# Transcriptome reallocation during infection reshapes synonymous codon demand in *Botrytis cinerea*

**DOI:** 10.64898/2026.11.04.764316

**Authors:** Jordan A. Dowell, Lori Pradhan, Melanie Madrigal

**Affiliations:** Department of Biological Sciences, Louisiana State University, Baton Rouge, Louisiana 70802, USA; Department of Plant Pathology and Crop Physiology, Louisiana State University AgCenter, Baton Rouge, Louisiana 70802, USA

**Keywords:** *Botrytis cinerea*, codon usage bias, co-transcriptome, translation, transcript allocation, fungal pathogen

## Abstract

While genomic codon usage is fixed within an individual isolate, the synonymous codons represented in its RNA pool can change when transcription shifts among genes. We tested whether this transcript-level phenotype accompanies infection by reanalyzing 39 libraries from three public *Botrytis cinerea* RNA-sequencing (RNA-seq) time series in S. lycopersicum, *Arabidopsis thaliana*, and *Physcomitrium patens*. Gene counts were corrected for coding length, combined with fixed gene-specific codon inventories, and analyzed as centered log ratios within synonymous amino-acid families. Sampling time accounted for 95–98% of fungal codon-demand variation in each series. The association persisted after effective-length correction, unique-only competitive mapping, host-homology exclusion, depth equalization, protein-family weighting, and removal of translation-associated genes. Change vectors over the interpolated, time-aligned 16–24-h interval were positively aligned among studies, whereas later trajectories diverged. Matched reassignments of complete expression trajectories showed more full-series organization than expected in *S. lycopersicum* and *Arabidopsis*, but not in *P. patens*. Codon-preference-weighted abundance and expression breadth also changed through infection, although their directions were not universal. Across systems, large non-translation contributors repeatedly carried ATP-synthase/respiratory and extracellular annotations, although their timing and companion functions differed. Infection-associated transcriptional reallocation therefore repeatedly restructures the synonymous composition of the inferred fungal transcript pool. This establishes a dynamic allocation phenotype and a basis for testing consequences for RNA stability and translation during host–pathogen interactions.

## Supplementary material for "Transcriptome reallocation during infection reshapes synonymous codon demand in *Botrytis cinerea*": Supplmental Resource 2 (part 4 of 11)

### Sheet: Table S30 (continued)
go_id	study	host	scenario	time_a	time_b	transition	selection_rule	selected_with_term	selected_annotated	background_with_term	background_annotated	odds_ratio	p_value	p_adjust_bh_within_transition	p_adjust_bh_within_study	p_adjust_bh_global_all_studies_transitions	p_adjust_bh	go_domain	go_term		Table S30. GO enrichment temporal drivers	Table S30. GO enrichment temporal drivers
GO:0051598	PRJNA647932	Physcomitrium patens	exclude_all_translation_ribosome_annotated_genes	8	24	8-24 HPI	Top 5% of recalculated absolute transition contributions after excluding 456 translation/ribosome genes	0	500	5	6785	0	1	1	1	1	1	biological_process	meiotic recombination checkpoint signaling
GO:0051604	PRJNA647932	Physcomitrium patens	exclude_all_translation_ribosome_annotated_genes	8	24	8-24 HPI	Top 5% of recalculated absolute transition contributions after excluding 456 translation/ribosome genes	0	500	8	6785	0	1	1	1	1	1	biological_process	protein maturation
GO:0051726	PRJNA647932	Physcomitrium patens	exclude_all_translation_ribosome_annotated_genes	8	24	8-24 HPI	Top 5% of recalculated absolute transition contributions after excluding 456 translation/ribosome genes	0	500	5	6785	0	1	1	1	1	1	biological_process	regulation of cell cycle
GO:0051787	PRJNA647932	Physcomitrium patens	exclude_all_translation_ribosome_annotated_genes	8	24	8-24 HPI	Top 5% of recalculated absolute transition contributions after excluding 456 translation/ribosome genes	0	500	5	6785	0	1	1	1	1	1	molecular_function	misfolded protein binding
GO:0052689	PRJNA647932	Physcomitrium patens	exclude_all_translation_ribosome_annotated_genes	8	24	8-24 HPI	Top 5% of recalculated absolute transition contributions after excluding 456 translation/ribosome genes	0	500	23	6785	0	1	1	1	1	1	molecular_function	carboxylic ester hydrolase activity
GO:0052851	PRJNA647932	Physcomitrium patens	exclude_all_translation_ribosome_annotated_genes	8	24	8-24 HPI	Top 5% of recalculated absolute transition contributions after excluding 456 translation/ribosome genes	0	500	9	6785	0	1	1	1	1	1	molecular_function	ferric-chelate reductase (NADPH) activity
GO:0052861	PRJNA647932	Physcomitrium patens	exclude_all_translation_ribosome_annotated_genes	8	24	8-24 HPI	Top 5% of recalculated absolute transition contributions after excluding 456 translation/ribosome genes	0	500	6	6785	0	1	1	1	1	1	molecular_function	endo-1,3(4)-beta-glucanase activity
GO:0055088	PRJNA647932	Physcomitrium patens	exclude_all_translation_ribosome_annotated_genes	8	24	8-24 HPI	Top 5% of recalculated absolute transition contributions after excluding 456 translation/ribosome genes	0	500	8	6785	0	1	1	1	1	1	biological_process	lipid homeostasis
GO:0060090	PRJNA647932	Physcomitrium patens	exclude_all_translation_ribosome_annotated_genes	8	24	8-24 HPI	Top 5% of recalculated absolute transition contributions after excluding 456 translation/ribosome genes	0	500	8	6785	0	1	1	1	1	1	molecular_function	molecular adaptor activity
GO:0061709	PRJNA647932	Physcomitrium patens	exclude_all_translation_ribosome_annotated_genes	8	24	8-24 HPI	Top 5% of recalculated absolute transition contributions after excluding 456 translation/ribosome genes	0	500	8	6785	0	1	1	1	1	1	biological_process	reticulophagy
GO:0070006	PRJNA647932	Physcomitrium patens	exclude_all_translation_ribosome_annotated_genes	8	24	8-24 HPI	Top 5% of recalculated absolute transition contributions after excluding 456 translation/ribosome genes	0	500	11	6785	0	1	1	1	1	1	molecular_function	metalloaminopeptidase activity
GO:0070086	PRJNA647932	Physcomitrium patens	exclude_all_translation_ribosome_annotated_genes	8	24	8-24 HPI	Top 5% of recalculated absolute transition contributions after excluding 456 translation/ribosome genes	0	500	5	6785	0	1	1	1	1	1	biological_process	ubiquitin-dependent endocytosis
GO:0070210	PRJNA647932	Physcomitrium patens	exclude_all_translation_ribosome_annotated_genes	8	24	8-24 HPI	Top 5% of recalculated absolute transition contributions after excluding 456 translation/ribosome genes	0	500	6	6785	0	1	1	1	1	1	cellular_component	Rpd3L-Expanded complex
GO:0070847	PRJNA647932	Physcomitrium patens	exclude_all_translation_ribosome_annotated_genes	8	24	8-24 HPI	Top 5% of recalculated absolute transition contributions after excluding 456 translation/ribosome genes	0	500	6	6785	0	1	1	1	1	1	cellular_component	core mediator complex
GO:0070941	PRJNA647932	Physcomitrium patens	exclude_all_translation_ribosome_annotated_genes	8	24	8-24 HPI	Top 5% of recalculated absolute transition contributions after excluding 456 translation/ribosome genes	0	500	5	6785	0	1	1	1	1	1	biological_process	eisosome assembly
GO:0070971	PRJNA647932	Physcomitrium patens	exclude_all_translation_ribosome_annotated_genes	8	24	8-24 HPI	Top 5% of recalculated absolute transition contributions after excluding 456 translation/ribosome genes	0	500	8	6785	0	1	1	1	1	1	cellular_component	endoplasmic reticulum exit site
GO:0070979	PRJNA647932	Physcomitrium patens	exclude_all_translation_ribosome_annotated_genes	8	24	8-24 HPI	Top 5% of recalculated absolute transition contributions after excluding 456 translation/ribosome genes	0	500	5	6785	0	1	1	1	1	1	biological_process	protein K11-linked ubiquitination
GO:0071006	PRJNA647932	Physcomitrium patens	exclude_all_translation_ribosome_annotated_genes	8	24	8-24 HPI	Top 5% of recalculated absolute transition contributions after excluding 456 translation/ribosome genes	0	500	7	6785	0	1	1	1	1	1	cellular_component	U2-type catalytic step 1 spliceosome
GO:0071007	PRJNA647932	Physcomitrium patens	exclude_all_translation_ribosome_annotated_genes	8	24	8-24 HPI	Top 5% of recalculated absolute transition contributions after excluding 456 translation/ribosome genes	0	500	8	6785	0	1	1	1	1	1	cellular_component	U2-type catalytic step 2 spliceosome
GO:0071011	PRJNA647932	Physcomitrium patens	exclude_all_translation_ribosome_annotated_genes	8	24	8-24 HPI	Top 5% of recalculated absolute transition contributions after excluding 456 translation/ribosome genes	0	500	15	6785	0	1	1	1	1	1	cellular_component	precatalytic spliceosome
GO:0071038	PRJNA647932	Physcomitrium patens	exclude_all_translation_ribosome_annotated_genes	8	24	8-24 HPI	Top 5% of recalculated absolute transition contributions after excluding 456 translation/ribosome genes	0	500	5	6785	0	1	1	1	1	1	biological_process	TRAMP-dependent tRNA surveillance pathway
GO:0071051	PRJNA647932	Physcomitrium patens	exclude_all_translation_ribosome_annotated_genes	8	24	8-24 HPI	Top 5% of recalculated absolute transition contributions after excluding 456 translation/ribosome genes	0	500	5	6785	0	1	1	1	1	1	biological_process	poly(A)-dependent snoRNA 3'-end processing
GO:0071162	PRJNA647932	Physcomitrium patens	exclude_all_translation_ribosome_annotated_genes	8	24	8-24 HPI	Top 5% of recalculated absolute transition contributions after excluding 456 translation/ribosome genes	0	500	7	6785	0	1	1	1	1	1	cellular_component	CMG complex
GO:0071944	PRJNA647932	Physcomitrium patens	exclude_all_translation_ribosome_annotated_genes	8	24	8-24 HPI	Top 5% of recalculated absolute transition contributions after excluding 456 translation/ribosome genes	0	500	18	6785	0	1	1	1	1	1	cellular_component	cell periphery
GO:0072546	PRJNA647932	Physcomitrium patens	exclude_all_translation_ribosome_annotated_genes	8	24	8-24 HPI	Top 5% of recalculated absolute transition contributions after excluding 456 translation/ribosome genes	0	500	6	6785	0	1	1	1	1	1	cellular_component	EMC complex
GO:0072583	PRJNA647932	Physcomitrium patens	exclude_all_translation_ribosome_annotated_genes	8	24	8-24 HPI	Top 5% of recalculated absolute transition contributions after excluding 456 translation/ribosome genes	0	500	10	6785	0	1	1	1	1	1	biological_process	clathrin-dependent endocytosis
GO:0072686	PRJNA647932	Physcomitrium patens	exclude_all_translation_ribosome_annotated_genes	8	24	8-24 HPI	Top 5% of recalculated absolute transition contributions after excluding 456 translation/ribosome genes	0	500	10	6785	0	1	1	1	1	1	cellular_component	mitotic spindle
GO:0090374	PRJNA647932	Physcomitrium patens	exclude_all_translation_ribosome_annotated_genes	8	24	8-24 HPI	Top 5% of recalculated absolute transition contributions after excluding 456 translation/ribosome genes	0	500	10	6785	0	1	1	1	1	1	biological_process	oligopeptide export from mitochondrion
GO:0090575	PRJNA647932	Physcomitrium patens	exclude_all_translation_ribosome_annotated_genes	8	24	8-24 HPI	Top 5% of recalculated absolute transition contributions after excluding 456 translation/ribosome genes	0	500	8	6785	0	1	1	1	1	1	cellular_component	RNA polymerase II transcription regulator complex
GO:0106310	PRJNA647932	Physcomitrium patens	exclude_all_translation_ribosome_annotated_genes	8	24	8-24 HPI	Top 5% of recalculated absolute transition contributions after excluding 456 translation/ribosome genes	0	500	10	6785	0	1	1	1	1	1	molecular_function	protein serine kinase activity
GO:0140042	PRJNA647932	Physcomitrium patens	exclude_all_translation_ribosome_annotated_genes	8	24	8-24 HPI	Top 5% of recalculated absolute transition contributions after excluding 456 translation/ribosome genes	0	500	5	6785	0	1	1	1	1	1	biological_process	lipid droplet formation
GO:0140115	PRJNA647932	Physcomitrium patens	exclude_all_translation_ribosome_annotated_genes	8	24	8-24 HPI	Top 5% of recalculated absolute transition contributions after excluding 456 translation/ribosome genes	0	500	8	6785	0	1	1	1	1	1	biological_process	export across plasma membrane
GO:0140445	PRJNA647932	Physcomitrium patens	exclude_all_translation_ribosome_annotated_genes	8	24	8-24 HPI	Top 5% of recalculated absolute transition contributions after excluding 456 translation/ribosome genes	0	500	7	6785	0	1	1	1	1	1	cellular_component	chromosome, telomeric repeat region
GO:0140658	PRJNA647932	Physcomitrium patens	exclude_all_translation_ribosome_annotated_genes	8	24	8-24 HPI	Top 5% of recalculated absolute transition contributions after excluding 456 translation/ribosome genes	0	500	5	6785	0	1	1	1	1	1	molecular_function	ATP-dependent chromatin remodeler activity
GO:0140664	PRJNA647932	Physcomitrium patens	exclude_all_translation_ribosome_annotated_genes	8	24	8-24 HPI	Top 5% of recalculated absolute transition contributions after excluding 456 translation/ribosome genes	0	500	14	6785	0	1	1	1	1	1	molecular_function	ATP-dependent DNA damage sensor activity
GO:1902404	PRJNA647932	Physcomitrium patens	exclude_all_translation_ribosome_annotated_genes	8	24	8-24 HPI	Top 5% of recalculated absolute transition contributions after excluding 456 translation/ribosome genes	0	500	5	6785	0	1	1	1	1	1	biological_process	mitotic actomyosin contractile ring contraction
GO:1902600	PRJNA647932	Physcomitrium patens	exclude_all_translation_ribosome_annotated_genes	8	24	8-24 HPI	Top 5% of recalculated absolute transition contributions after excluding 456 translation/ribosome genes	0	500	6	6785	0	1	1	1	1	1	biological_process	proton transmembrane transport
GO:1902975	PRJNA647932	Physcomitrium patens	exclude_all_translation_ribosome_annotated_genes	8	24	8-24 HPI	Top 5% of recalculated absolute transition contributions after excluding 456 translation/ribosome genes	0	500	6	6785	0	1	1	1	1	1	biological_process	mitotic DNA replication initiation
GO:1902983	PRJNA647932	Physcomitrium patens	exclude_all_translation_ribosome_annotated_genes	8	24	8-24 HPI	Top 5% of recalculated absolute transition contributions after excluding 456 translation/ribosome genes	0	500	5	6785	0	1	1	1	1	1	biological_process	DNA strand elongation involved in mitotic DNA replication
GO:1903475	PRJNA647932	Physcomitrium patens	exclude_all_translation_ribosome_annotated_genes	8	24	8-24 HPI	Top 5% of recalculated absolute transition contributions after excluding 456 translation/ribosome genes	0	500	6	6785	0	1	1	1	1	1	biological_process	mitotic actomyosin contractile ring assembly
GO:1904262	PRJNA647932	Physcomitrium patens	exclude_all_translation_ribosome_annotated_genes	8	24	8-24 HPI	Top 5% of recalculated absolute transition contributions after excluding 456 translation/ribosome genes	0	500	6	6785	0	1	1	1	1	1	biological_process	negative regulation of TORC1 signaling
GO:1904263	PRJNA647932	Physcomitrium patens	exclude_all_translation_ribosome_annotated_genes	8	24	8-24 HPI	Top 5% of recalculated absolute transition contributions after excluding 456 translation/ribosome genes	0	500	9	6785	0	1	1	1	1	1	biological_process	positive regulation of TORC1 signaling
GO:1990316	PRJNA647932	Physcomitrium patens	exclude_all_translation_ribosome_annotated_genes	8	24	8-24 HPI	Top 5% of recalculated absolute transition contributions after excluding 456 translation/ribosome genes	0	500	5	6785	0	1	1	1	1	1	cellular_component	Atg1/ULK1 kinase complex
GO:1990429	PRJNA647932	Physcomitrium patens	exclude_all_translation_ribosome_annotated_genes	8	24	8-24 HPI	Top 5% of recalculated absolute transition contributions after excluding 456 translation/ribosome genes	0	500	5	6785	0	1	1	1	1	1	cellular_component	peroxisomal importomer complex
GO:1990456	PRJNA647932	Physcomitrium patens	exclude_all_translation_ribosome_annotated_genes	8	24	8-24 HPI	Top 5% of recalculated absolute transition contributions after excluding 456 translation/ribosome genes	0	500	6	6785	0	1	1	1	1	1	biological_process	mitochondrion-endoplasmic reticulum membrane tethering
GO:1990726	PRJNA647932	Physcomitrium patens	exclude_all_translation_ribosome_annotated_genes	8	24	8-24 HPI	Top 5% of recalculated absolute transition contributions after excluding 456 translation/ribosome genes	0	500	6	6785	0	1	1	1	1	1	cellular_component	Lsm1-7-Pat1 complex

### Sheet: Table S31
metric	value		Table S31. Annotation coverage	Table S31. Annotation coverage
B05.10 genes	11698		Analytical group	Core robustness and genomic controls
UniProt records for taxon 332648	13036		Preserved source	Source Table S6; Table_S31_annotation_coverage.tsv
UniProt records mapped to BCIN locus	12996
B05.10 genes with UniProt mapping	11696		Column definitions	Column definitions
B05.10 genes with at least one GO ID	7234		Column name	Description
			metric	Name of the quantitative metric reported in the row.
			value	Recorded value of the named metric or parameter.

### Sheet: Table S32
study	scenario	genes_retained	genes_removed	pseudo_f	r_squared	permutation_p	permutations	permutation_run	correlation_with_primary_clr	p_adjust_bh	significance		Table S32. Ribosome translation exclusion	Table S32. Ribosome translation exclusion
PRJNA628162	primary_competitive_mapping	11698	0	52.0332392860787	0.951249154450643	2e-04	9999	independent robustness-stage label-permutation run	1	3e-04	***		Analytical group	Core robustness and genomic controls
PRJNA628162	exclude_ribosomal_reference_genes	11611	87	42.941550138065	0.941531003545177	1e-04	9999	independent robustness-stage label-permutation run	0.99643051251835	0.00015	***		Preserved source	Source Table S7; Table_S32_ribosome_translation_exclusion.tsv
PRJNA628162	exclude_all_ribosome_translation_genes	11242	456	27.1030175851282	0.910423414500747	1e-04	9999	independent robustness-stage label-permutation run	0.989042438804239	0.00015	***
PRJNA1158549	primary_competitive_mapping	11698	0	95.8036111386008	0.975560980169938	1e-04	9999	independent robustness-stage label-permutation run	1	3e-04	***		Column definitions	Column definitions
PRJNA1158549	exclude_ribosomal_reference_genes	11611	87	65.9895761051259	0.964906932654315	1e-04	9999	independent robustness-stage label-permutation run	0.996254263587789	0.00015	***		Column name	Description
PRJNA1158549	exclude_all_ribosome_translation_genes	11242	456	41.8894241111874	0.945810991039873	1e-04	9999	independent robustness-stage label-permutation run	0.989134985516079	0.00015	***		study	NCBI BioProject accession identifying the source RNA-seq study.
PRJNA647932	primary_competitive_mapping	11698	0	76.4193584243981	0.962225834361835	0.0033	9999	independent robustness-stage label-permutation run	1	0.0033	**		scenario	Sensitivity-analysis scenario applied to the data.
PRJNA647932	exclude_ribosomal_reference_genes	11611	87	97.2972138980678	0.970088899946424	0.0045	9999	independent robustness-stage label-permutation run	0.996529734031524	0.0045	**		genes_retained	Number of genes retained for analysis after filtering.
PRJNA647932	exclude_all_ribosome_translation_genes	11242	456	76.9421193752724	0.962472848813063	0.0035	9999	independent robustness-stage label-permutation run	0.988319468755143	0.0035	**		genes_removed	Number of genes excluded under the stated sensitivity scenario.
													pseudo_f	PERMANOVA pseudo-F statistic measuring temporal separation of multivariate codon-demand profiles.
													r_squared	Proportion of multivariate variation explained by infection time (PERMANOVA R²).
													permutation_p	Empirical permutation p-value for the reported statistic.
													permutations	Number of permutations used to estimate the empirical p-value.
													permutation_run	Identifier for the permutation or resampling run.
													correlation_with_primary_clr	Correlation with the primary centered log-ratio codon-demand profile.
													p_adjust_bh	P-value adjusted across the stated test family using the Benjamini–Hochberg procedure.
													significance	Significance code corresponding to the reported adjusted or unadjusted p-value.

### Sheet: Table S33
study	host	time_a	time_b	transition	go_id	scenario	selection_rule	selected_with_term	selected_annotated	background_with_term	background_annotated	odds_ratio	p_value	p_adjust_bh_within_transition	p_adjust_bh_within_study	p_adjust_bh_global_all_studies_transitions	p_adjust_bh	go_domain	go_term		Table S33. GO ribosome exclusion sets	Table S33. GO ribosome exclusion sets
PRJNA628162	Solanum lycopersicum	16	23	16-23 HPI	GO:0006099	exclude_all_translation_ribosome_annotated_genes	Top 5% of recalculated absolute transition contributions after excluding 456 translation/ribosome genes	15	459	20	6785	42.6264699311827	2.58786749686145e-14	2.30061420470983e-11	2.30061420470983e-11	7.66871401569945e-11	2.30061420470983e-11	biological_process	tricarboxylic acid cycle		Analytical group	Core robustness and genomic controls
PRJNA628162	Solanum lycopersicum	16	23	16-23 HPI	GO:0046933	exclude_all_translation_ribosome_annotated_genes	Top 5% of recalculated absolute transition contributions after excluding 456 translation/ribosome genes	10	459	11	6785	140.735054025755	1.89252300921466e-11	8.41226477595917e-09	7.21051266510786e-09	8.85501555364123e-09	8.41226477595917e-09	molecular_function	proton-transporting ATP synthase activity, rotational mechanism		Preserved source	Source Table S9; Table_S33_GO_ribosome_exclusion_sets.tsv
PRJNA628162	Solanum lycopersicum	16	23	16-23 HPI	GO:0005576	exclude_all_translation_ribosome_annotated_genes	Top 5% of recalculated absolute transition contributions after excluding 456 translation/ribosome genes	35	459	177	6785	3.59367200587153	5.12341617387264e-09	1.51823899285759e-06	1.13867924464319e-06	1.3396226407567e-06	1.51823899285759e-06	cellular_component	extracellular region
PRJNA628162	Solanum lycopersicum	16	23	16-23 HPI	GO:0045259	exclude_all_translation_ribosome_annotated_genes	Top 5% of recalculated absolute transition contributions after excluding 456 translation/ribosome genes	8	459	10	6785	56.0828319549435	1.65015340232551e-08	2.93397274933475e-06	2.93397274933475e-06	3.76150352478814e-06	2.93397274933475e-06	cellular_component	proton-transporting ATP synthase complex		Column definitions	Column definitions
PRJNA628162	Solanum lycopersicum	16	23	16-23 HPI	GO:0140662	exclude_all_translation_ribosome_annotated_genes	Top 5% of recalculated absolute transition contributions after excluding 456 translation/ribosome genes	8	459	10	6785	56.0828319549435	1.65015340232551e-08	2.93397274933475e-06	2.93397274933475e-06	3.76150352478814e-06	2.93397274933475e-06	molecular_function	ATP-dependent protein folding chaperone		Column name	Description
PRJNA628162	Solanum lycopersicum	16	23	16-23 HPI	GO:1990825	exclude_all_translation_ribosome_annotated_genes	Top 5% of recalculated absolute transition contributions after excluding 456 translation/ribosome genes	7	459	8	6785	97.7737665246845	4.67950092936143e-08	6.93346054367052e-06	7.80014311162934e-06	1.01465276248837e-05	6.93346054367052e-06	molecular_function	sequence-specific mRNA binding		study	NCBI BioProject accession identifying the source RNA-seq study.
PRJNA628162	Solanum lycopersicum	16	23	16-23 HPI	GO:0042645	exclude_all_translation_ribosome_annotated_genes	Top 5% of recalculated absolute transition contributions after excluding 456 translation/ribosome genes	7	459	9	6785	48.8827701136681	1.98300715643644e-07	2.51841908867427e-05	2.78351583485051e-05	3.32621389070187e-05	2.51841908867427e-05	cellular_component	mitochondrial nucleoid		host	Host plant species used in the infection experiment.
PRJNA628162	Solanum lycopersicum	16	23	16-23 HPI	GO:0005524	exclude_all_translation_ribosome_annotated_genes	Top 5% of recalculated absolute transition contributions after excluding 456 translation/ribosome genes	65	459	513	6785	2.16420467688652	3.27273236394444e-07	3.63682383943326e-05	4.36418860731991e-05	5.10431416060808e-05	3.63682383943326e-05	molecular_function	ATP binding		time_a	Earlier or first time point in the reported pairwise comparison (HPI).
PRJNA628162	Solanum lycopersicum	16	23	16-23 HPI	GO:0006508	exclude_all_translation_ribosome_annotated_genes	Top 5% of recalculated absolute transition contributions after excluding 456 translation/ribosome genes	24	459	117	6785	3.6963463031412	6.98234982766642e-07	6.89700999643938e-05	8.09648999582015e-05	9.774966434751e-05	6.89700999643938e-05	biological_process	proteolysis		time_b	Later or second time point in the reported pairwise comparison (HPI).
PRJNA628162	Solanum lycopersicum	16	23	16-23 HPI	GO:0005829	exclude_all_translation_ribosome_annotated_genes	Top 5% of recalculated absolute transition contributions after excluding 456 translation/ribosome genes	51	459	383	6785	2.25631764001709	1.60000254412971e-06	0.000142240226173132	0.000164123337892075	0.000192216521855583	0.000142240226173132	cellular_component	cytosol		transition	Adjacent infection interval represented by the row, expressed in hours post inoculation (HPI).
PRJNA628162	Solanum lycopersicum	23	40	23-40 HPI	GO:0005576	exclude_all_translation_ribosome_annotated_genes	Top 5% of recalculated absolute transition contributions after excluding 456 translation/ribosome genes	56	457	177	6785	7.15950420053004	3.54842900178091e-24	3.15455338258323e-21	4.73183007387485e-21	1.57727669129162e-20	3.15455338258323e-21	cellular_component	extracellular region		go_id	Gene Ontology term identifier.
PRJNA628162	Solanum lycopersicum	23	40	23-40 HPI	GO:0046933	exclude_all_translation_ribosome_annotated_genes	Top 5% of recalculated absolute transition contributions after excluding 456 translation/ribosome genes	11	457	11	6785	Inf	1.15579217522643e-13	5.1374962188815e-11	7.70624432832225e-11	1.71249873962717e-10	5.1374962188815e-11	molecular_function	proton-transporting ATP synthase activity, rotational mechanism		scenario	Sensitivity-analysis scenario applied to the data.
PRJNA628162	Solanum lycopersicum	23	40	23-40 HPI	GO:0045259	exclude_all_translation_ribosome_annotated_genes	Top 5% of recalculated absolute transition contributions after excluding 456 translation/ribosome genes	10	457	10	6785	Inf	1.7517879165904e-12	5.19113152616288e-10	9.34403674709319e-10	1.29778288154072e-09	5.19113152616288e-10	cellular_component	proton-transporting ATP synthase complex		selection_rule	Rule used to select genes, libraries, contrasts, or records for the analysis.
PRJNA628162	Solanum lycopersicum	23	40	23-40 HPI	GO:0030248	exclude_all_translation_ribosome_annotated_genes	Top 5% of recalculated absolute transition contributions after excluding 456 translation/ribosome genes	13	457	23	6785	18.4860045607751	3.0539554647632e-10	6.7874160204362e-08	1.01811240306543e-07	1.18042017746717e-07	6.7874160204362e-08	molecular_function	cellulose binding		selected_with_term	Number of selected genes carrying the reported GO term.
PRJNA628162	Solanum lycopersicum	23	40	23-40 HPI	GO:0006099	exclude_all_translation_ribosome_annotated_genes	Top 5% of recalculated absolute transition contributions after excluding 456 translation/ribosome genes	12	457	20	6785	21.2757397822935	5.81384095247103e-10	1.03370092134935e-07	1.72283486891558e-07	1.98788638721029e-07	1.03370092134935e-07	biological_process	tricarboxylic acid cycle		selected_annotated	Number of annotated selected genes tested for enrichment.
PRJNA628162	Solanum lycopersicum	23	40	23-40 HPI	GO:0005743	exclude_all_translation_ribosome_annotated_genes	Top 5% of recalculated absolute transition contributions after excluding 456 translation/ribosome genes	31	457	151	6785	3.76304239977709	1.42259101412796e-08	2.10780568593293e-06	2.91850018052251e-06	3.41806327448583e-06	2.10780568593293e-06	cellular_component	mitochondrial inner membrane		background_with_term	Number of matched-background genes carrying the reported GO term.
PRJNA628162	Solanum lycopersicum	23	40	23-40 HPI	GO:0006122	exclude_all_translation_ribosome_annotated_genes	Top 5% of recalculated absolute transition contributions after excluding 456 translation/ribosome genes	6	457	6	6785	Inf	9.05411897635446e-08	1.14987310999702e-05	1.42043148881984e-05	1.71257697233598e-05	1.14987310999702e-05	biological_process	mitochondrial electron transport, ubiquinol to cytochrome c		background_annotated	Number of annotated genes in the matched background set.
PRJNA628162	Solanum lycopersicum	23	40	23-40 HPI	GO:0042645	exclude_all_translation_ribosome_annotated_genes	Top 5% of recalculated absolute transition contributions after excluding 456 translation/ribosome genes	7	457	9	6785	49.1151204438352	1.92397305817604e-07	2.13801506089813e-05	2.78351583485051e-05	3.28925393984328e-05	2.13801506089813e-05	cellular_component	mitochondrial nucleoid		odds_ratio	Odds ratio measuring enrichment of the reported category in the selected gene set.
PRJNA628162	Solanum lycopersicum	23	40	23-40 HPI	GO:0000786	exclude_all_translation_ribosome_annotated_genes	Top 5% of recalculated absolute transition contributions after excluding 456 translation/ribosome genes	7	457	10	6785	32.7597640896752	6.04131973914135e-07	5.37073324809666e-05	7.32372715649544e-05	8.6900199840402e-05	5.37073324809666e-05	cellular_component	nucleosome		p_value	Unadjusted p-value for the statistical test reported in the row.
PRJNA628162	Solanum lycopersicum	23	40	23-40 HPI	GO:0030527	exclude_all_translation_ribosome_annotated_genes	Top 5% of recalculated absolute transition contributions after excluding 456 translation/ribosome genes	7	457	10	6785	32.7597640896752	6.04131973914135e-07	5.37073324809666e-05	7.32372715649544e-05	8.6900199840402e-05	5.37073324809666e-05	molecular_function	structural constituent of chromatin		p_adjust_bh_within_transition	Benjamini–Hochberg adjusted p-value across all eligible GO terms within one study and adjacent transition.
PRJNA628162	Solanum lycopersicum	40	47	40-47 HPI	GO:0005576	exclude_all_translation_ribosome_annotated_genes	Top 5% of recalculated absolute transition contributions after excluding 456 translation/ribosome genes	58	418	177	6785	8.45368586743754	5.18055507580703e-28	4.60551346239245e-25	1.38165403871774e-24	4.60551346239245e-24	4.60551346239245e-25	cellular_component	extracellular region		p_adjust_bh_within_study	Benjamini–Hochberg adjusted p-value across all eligible GO terms and adjacent transitions within one study.
PRJNA628162	Solanum lycopersicum	40	47	40-47 HPI	GO:0045490	exclude_all_translation_ribosome_annotated_genes	Top 5% of recalculated absolute transition contributions after excluding 456 translation/ribosome genes	13	418	19	6785	33.9885251396094	2.97128571244392e-12	1.32073649918132e-09	1.32073649918132e-09	1.57103259646699e-09	1.32073649918132e-09	biological_process	pectin catabolic process		p_adjust_bh_global_all_studies_transitions	Benjamini–Hochberg adjusted p-value across every eligible GO-term test in all three studies and all adjacent transitions.
PRJNA628162	Solanum lycopersicum	40	47	40-47 HPI	GO:0030248	exclude_all_translation_ribosome_annotated_genes	Top 5% of recalculated absolute transition contributions after excluding 456 translation/ribosome genes	12	418	23	6785	17.0593888230297	1.86170544741138e-09	5.5168538091624e-07	4.96516842824616e-07	5.91091479553115e-07	5.5168538091624e-07	molecular_function	cellulose binding		p_adjust_bh	P-value adjusted across the stated test family using the Benjamini–Hochberg procedure.
PRJNA628162	Solanum lycopersicum	40	47	40-47 HPI	GO:0006094	exclude_all_translation_ribosome_annotated_genes	Top 5% of recalculated absolute transition contributions after excluding 456 translation/ribosome genes	7	418	7	6785	Inf	3.21215879682726e-09	7.13902292594858e-07	7.78802501012572e-07	8.92377865743573e-07	7.13902292594858e-07	biological_process	gluconeogenesis		go_domain	Gene Ontology domain: biological process, molecular function, or cellular component.
PRJNA628162	Solanum lycopersicum	40	47	40-47 HPI	GO:0004650	exclude_all_translation_ribosome_annotated_genes	Top 5% of recalculated absolute transition contributions after excluding 456 translation/ribosome genes	9	418	22	6785	10.7458950648517	2.84161731209228e-06	0.000505239558090008	0.00027066404897679	0.000315774723806255	0.000505239558090008	molecular_function	polygalacturonase activity		go_term	Gene Ontology term name.
PRJNA628162	Solanum lycopersicum	40	47	40-47 HPI	GO:0000786	exclude_all_translation_ribosome_annotated_genes	Top 5% of recalculated absolute transition contributions after excluding 456 translation/ribosome genes	6	418	10	6785	23.1323497235495	8.96382266469298e-06	0.000959631567816461	0.00070313279549224	0.000813146770297149	0.000959631567816461	cellular_component	nucleosome
PRJNA628162	Solanum lycopersicum	40	47	40-47 HPI	GO:0006096	exclude_all_translation_ribosome_annotated_genes	Top 5% of recalculated absolute transition contributions after excluding 456 translation/ribosome genes	6	418	10	6785	23.1323497235495	8.96382266469298e-06	0.000959631567816461	0.00070313279549224	0.000813146770297149	0.000959631567816461	biological_process	glycolytic process
PRJNA628162	Solanum lycopersicum	40	47	40-47 HPI	GO:0030527	exclude_all_translation_ribosome_annotated_genes	Top 5% of recalculated absolute transition contributions after excluding 456 translation/ribosome genes	6	418	10	6785	23.1323497235495	8.96382266469298e-06	0.000959631567816461	0.00070313279549224	0.000813146770297149	0.000959631567816461	molecular_function	structural constituent of chromatin
PRJNA628162	Solanum lycopersicum	40	47	40-47 HPI	GO:0009277	exclude_all_translation_ribosome_annotated_genes	Top 5% of recalculated absolute transition contributions after excluding 456 translation/ribosome genes	10	418	31	6785	7.40103274194279	9.71505524223639e-06	0.000959631567816461	0.000740287209458413	0.000824479029900882	0.000959631567816461	cellular_component	fungal-type cell wall
PRJNA628162	Solanum lycopersicum	40	47	40-47 HPI	GO:0006099	exclude_all_translation_ribosome_annotated_genes	Top 5% of recalculated absolute transition contributions after excluding 456 translation/ribosome genes	8	418	20	6785	10.3246510385831	1.26680197537206e-05	0.00102380632373251	0.00088909496534665	0.000962552953936544	0.00102380632373251	biological_process	tricarboxylic acid cycle
PRJNA1158549	Arabidopsis thaliana	6	12	6-12 HPI	GO:0046933	exclude_all_translation_ribosome_annotated_genes	Top 5% of recalculated absolute transition contributions after excluding 456 translation/ribosome genes	11	477	11	6785	Inf	1.86092405997977e-13	1.65436148932201e-10	2.75726914887002e-10	2.36337355617431e-10	1.65436148932201e-10	molecular_function	proton-transporting ATP synthase activity, rotational mechanism
PRJNA1158549	Arabidopsis thaliana	6	12	6-12 HPI	GO:0045259	exclude_all_translation_ribosome_annotated_genes	Top 5% of recalculated absolute transition contributions after excluding 456 translation/ribosome genes	10	477	10	6785	Inf	2.69973458380362e-12	8.00021348333807e-10	2.00005337083452e-09	1.57103259646699e-09	8.00021348333807e-10	cellular_component	proton-transporting ATP synthase complex
PRJNA1158549	Arabidopsis thaliana	6	12	6-12 HPI	GO:0140662	exclude_all_translation_ribosome_annotated_genes	Top 5% of recalculated absolute transition contributions after excluding 456 translation/ribosome genes	10	477	10	6785	Inf	2.69973458380362e-12	8.00021348333807e-10	2.00005337083452e-09	1.57103259646699e-09	8.00021348333807e-10	molecular_function	ATP-dependent protein folding chaperone
PRJNA1158549	Arabidopsis thaliana	6	12	6-12 HPI	GO:0006099	exclude_all_translation_ribosome_annotated_genes	Top 5% of recalculated absolute transition contributions after excluding 456 translation/ribosome genes	13	477	20	6785	25.1851583745812	4.30173019606541e-11	9.56059536075538e-09	2.39014884018885e-08	1.73829006559189e-08	9.56059536075538e-09	biological_process	tricarboxylic acid cycle
PRJNA1158549	Arabidopsis thaliana	6	12	6-12 HPI	GO:0005832	exclude_all_translation_ribosome_annotated_genes	Top 5% of recalculated absolute transition contributions after excluding 456 translation/ribosome genes	8	477	8	6785	Inf	5.64824149561653e-10	1.00425733792062e-07	2.78960371644616e-07	1.98788638721029e-07	1.00425733792062e-07	cellular_component	chaperonin-containing T-complex
PRJNA1158549	Arabidopsis thaliana	6	12	6-12 HPI	GO:0005829	exclude_all_translation_ribosome_annotated_genes	Top 5% of recalculated absolute transition contributions after excluding 456 translation/ribosome genes	58	477	383	6785	2.54778955454483	1.0879641581612e-08	1.38171448086473e-06	4.03000056918879e-06	2.68666704612586e-06	1.38171448086473e-06	cellular_component	cytosol
PRJNA1158549	Arabidopsis thaliana	6	12	6-12 HPI	GO:0005524	exclude_all_translation_ribosome_annotated_genes	Top 5% of recalculated absolute transition contributions after excluding 456 translation/ribosome genes	71	477	513	6785	2.32059196368004	1.07159103574614e-08	1.38171448086473e-06	4.03000056918879e-06	2.68666704612586e-06	1.38171448086473e-06	molecular_function	ATP binding
PRJNA1158549	Arabidopsis thaliana	6	12	6-12 HPI	GO:0051287	exclude_all_translation_ribosome_annotated_genes	Top 5% of recalculated absolute transition contributions after excluding 456 translation/ribosome genes	13	477	32	6785	9.26728726062391	8.77917557762432e-08	9.31217467773978e-06	2.60156236283601e-05	1.69667110619739e-05	9.31217467773978e-06	molecular_function	NAD binding
PRJNA1158549	Arabidopsis thaliana	6	12	6-12 HPI	GO:0006508	exclude_all_translation_ribosome_annotated_genes	Top 5% of recalculated absolute transition contributions after excluding 456 translation/ribosome genes	26	477	117	6785	3.93754746492237	9.42739843640698e-08	9.31217467773978e-06	2.61904912811431e-05	1.74603275207621e-05	9.31217467773978e-06	biological_process	proteolysis
PRJNA1158549	Arabidopsis thaliana	6	12	6-12 HPI	GO:0006122	exclude_all_translation_ribosome_annotated_genes	Top 5% of recalculated absolute transition contributions after excluding 456 translation/ribosome genes	6	477	6	6785	Inf	1.17236188477012e-07	1.04222971556063e-05	3.06538151635481e-05	2.1269994195115e-05	1.04222971556063e-05	biological_process	mitochondrial electron transport, ubiquinol to cytochrome c
PRJNA1158549	Arabidopsis thaliana	12	24	12-24 HPI	GO:0006508	exclude_all_translation_ribosome_annotated_genes	Top 5% of recalculated absolute transition contributions after excluding 456 translation/ribosome genes	24	440	117	6785	3.87746940934126	3.21325693545999e-07	0.000285658541562393	7.14146353905983e-05	5.10104538504274e-05	0.000285658541562393	biological_process	proteolysis
PRJNA1158549	Arabidopsis thaliana	12	24	12-24 HPI	GO:0030479	exclude_all_translation_ribosome_annotated_genes	Top 5% of recalculated absolute transition contributions after excluding 456 translation/ribosome genes	11	440	33	6785	7.36429570008782	3.95425558439802e-06	0.00175766660726492	0.000571156445199063	0.00041849204934879	0.00175766660726492	cellular_component	actin cortical patch
PRJNA1158549	Arabidopsis thaliana	12	24	12-24 HPI	GO:0000786	exclude_all_translation_ribosome_annotated_genes	Top 5% of recalculated absolute transition contributions after excluding 456 translation/ribosome genes	6	440	10	6785	21.886340195484	1.20739799149385e-05	0.00268344203609509	0.00119264090493115	0.000933371142989597	0.00268344203609509	cellular_component	nucleosome
PRJNA1158549	Arabidopsis thaliana	12	24	12-24 HPI	GO:0030527	exclude_all_translation_ribosome_annotated_genes	Top 5% of recalculated absolute transition contributions after excluding 456 translation/ribosome genes	6	440	10	6785	21.886340195484	1.20739799149385e-05	0.00268344203609509	0.00119264090493115	0.000933371142989597	0.00268344203609509	molecular_function	structural constituent of chromatin
PRJNA1158549	Arabidopsis thaliana	12	24	12-24 HPI	GO:0006094	exclude_all_translation_ribosome_annotated_genes	Top 5% of recalculated absolute transition contributions after excluding 456 translation/ribosome genes	5	440	7	6785	36.4364410252203	2.11241080432926e-05	0.00279052021067306	0.00184111098534187	0.00149042317861009	0.00279052021067306	biological_process	gluconeogenesis
PRJNA1158549	Arabidopsis thaliana	12	24	12-24 HPI	GO:0008240	exclude_all_translation_ribosome_annotated_genes	Top 5% of recalculated absolute transition contributions after excluding 456 translation/ribosome genes	6	440	11	6785	17.5090700680701	2.51115429531884e-05	0.00279052021067306	0.00206705200790597	0.00164540988875452	0.00279052021067306	molecular_function	tripeptidyl-peptidase activity
PRJNA1158549	Arabidopsis thaliana	12	24	12-24 HPI	GO:0006099	exclude_all_translation_ribosome_annotated_genes	Top 5% of recalculated absolute transition contributions after excluding 456 translation/ribosome genes	8	440	20	6785	9.76564713305623	1.84758496531926e-05	0.00279052021067306	0.00171284160020347	0.00136875252847402	0.00279052021067306	biological_process	tricarboxylic acid cycle
PRJNA1158549	Arabidopsis thaliana	12	24	12-24 HPI	GO:0006886	exclude_all_translation_ribosome_annotated_genes	Top 5% of recalculated absolute transition contributions after excluding 456 translation/ribosome genes	12	440	46	6785	5.20171183562853	2.44332963599681e-05	0.00279052021067306	0.00205167135428228	0.00164540988875452	0.00279052021067306	biological_process	intracellular protein transport
PRJNA1158549	Arabidopsis thaliana	12	24	12-24 HPI	GO:0005829	exclude_all_translation_ribosome_annotated_genes	Top 5% of recalculated absolute transition contributions after excluding 456 translation/ribosome genes	44	440	383	6785	1.96829173638448	0.000118805143824362	0.0117353080955397	0.00825138850467637	0.00640107714302167	0.0117353080955397	cellular_component	cytosol
PRJNA1158549	Arabidopsis thaliana	12	24	12-24 HPI	GO:0006096	exclude_all_translation_ribosome_annotated_genes	Top 5% of recalculated absolute transition contributions after excluding 456 translation/ribosome genes	5	440	10	6785	14.5567169086453	0.00021513027780952	0.0171218466584738	0.0130993710255249	0.00965913217033651	0.0171218466584738	biological_process	glycolytic process
PRJNA1158549	Arabidopsis thaliana	24	48	24-48 HPI	GO:0005576	exclude_all_translation_ribosome_annotated_genes	Top 5% of recalculated absolute transition contributions after excluding 456 translation/ribosome genes	38	438	177	6785	4.24134790262763	2.14021385859751e-11	1.90265012029319e-08	1.35903580020942e-08	9.51325060146593e-09	1.90265012029319e-08	cellular_component	extracellular region
PRJNA1158549	Arabidopsis thaliana	24	48	24-48 HPI	GO:0006094	exclude_all_translation_ribosome_annotated_genes	Top 5% of recalculated absolute transition contributions after excluding 456 translation/ribosome genes	6	438	7	6785	87.9839079191556	4.63738874778055e-07	0.000179593746336831	9.7753333947714e-05	7.10799758064984e-05	0.000179593746336831	biological_process	gluconeogenesis
PRJNA1158549	Arabidopsis thaliana	24	48	24-48 HPI	GO:0030248	exclude_all_translation_ribosome_annotated_genes	Top 5% of recalculated absolute transition contributions after excluding 456 translation/ribosome genes	10	438	23	6785	11.3736285823727	6.06053137244648e-07	0.000179593746336831	0.000117126356306629	8.6900199840402e-05	0.000179593746336831	molecular_function	cellulose binding
PRJNA1158549	Arabidopsis thaliana	24	48	24-48 HPI	GO:0045259	exclude_all_translation_ribosome_annotated_genes	Top 5% of recalculated absolute transition contributions after excluding 456 translation/ribosome genes	6	438	10	6785	21.9944002025447	1.17590954960307e-05	0.00209076717919426	0.00119264090493115	0.000933371142989597	0.00209076717919426	cellular_component	proton-transporting ATP synthase complex
PRJNA1158549	Arabidopsis thaliana	24	48	24-48 HPI	GO:0005743	exclude_all_translation_ribosome_annotated_genes	Top 5% of recalculated absolute transition contributions after excluding 456 translation/ribosome genes	25	438	151	6785	2.98791823874677	1.03658521924571e-05	0.00209076717919426	0.00109705269036838	0.000869362509348524	0.00209076717919426	cellular_component	mitochondrial inner membrane
PRJNA1158549	Arabidopsis thaliana	24	48	24-48 HPI	GO:0046933	exclude_all_translation_ribosome_annotated_genes	Top 5% of recalculated absolute transition contributions after excluding 456 translation/ribosome genes	6	438	11	6785	17.5955386312765	2.446312300944e-05	0.00362461939256537	0.00205167135428228	0.00164540988875452	0.00362461939256537	molecular_function	proton-transporting ATP synthase activity, rotational mechanism
PRJNA1158549	Arabidopsis thaliana	24	48	24-48 HPI	GO:0020037	exclude_all_translation_ribosome_annotated_genes	Top 5% of recalculated absolute transition contributions after excluding 456 translation/ribosome genes	25	438	172	6785	2.55254601169519	9.86426285582528e-05	0.0125276138268981	0.00718797514658088	0.00541316646841276	0.0125276138268981	molecular_function	heme binding
PRJNA1158549	Arabidopsis thaliana	24	48	24-48 HPI	GO:0045490	exclude_all_translation_ribosome_annotated_genes	Top 5% of recalculated absolute transition contributions after excluding 456 translation/ribosome genes	7	438	19	6785	8.56863245686568	0.000113575826662166	0.0126211137378332	0.00804166237289716	0.00617835035966489	0.0126211137378332	biological_process	pectin catabolic process
PRJNA1158549	Arabidopsis thaliana	24	48	24-48 HPI	GO:0034599	exclude_all_translation_ribosome_annotated_genes	Top 5% of recalculated absolute transition contributions after excluding 456 translation/ribosome genes	9	438	33	6785	5.52385420222753	0.000171471189181389	0.0169375430202506	0.0115483247865345	0.00851608308280755	0.0169375430202506	biological_process	cellular response to oxidative stress
PRJNA1158549	Arabidopsis thaliana	24	48	24-48 HPI	GO:0006096	exclude_all_translation_ribosome_annotated_genes	Top 5% of recalculated absolute transition contributions after excluding 456 translation/ribosome genes	5	438	10	6785	14.6292391884571	0.000210534583725473	0.0170150222665405	0.0130993710255249	0.00959821768881774	0.0170150222665405	biological_process	glycolytic process
PRJNA1158549	Arabidopsis thaliana	48	72	48-72 HPI	GO:0046933	exclude_all_translation_ribosome_annotated_genes	Top 5% of recalculated absolute transition contributions after excluding 456 translation/ribosome genes	11	424	11	6785	Inf	5.01986544695565e-14	3.3398350354866e-11	1.6699175177433e-10	1.11566509558589e-10	3.3398350354866e-11	molecular_function	proton-transporting ATP synthase activity, rotational mechanism
PRJNA1158549	Arabidopsis thaliana	48	72	48-72 HPI	GO:0005576	exclude_all_translation_ribosome_annotated_genes	Top 5% of recalculated absolute transition contributions after excluding 456 translation/ribosome genes	41	424	177	6785	4.89768767519963	7.51368961864252e-14	3.3398350354866e-11	1.6699175177433e-10	1.33593401419464e-10	3.3398350354866e-11	cellular_component	extracellular region
PRJNA1158549	Arabidopsis thaliana	48	72	48-72 HPI	GO:0045259	exclude_all_translation_ribosome_annotated_genes	Top 5% of recalculated absolute transition contributions after excluding 456 translation/ribosome genes	10	424	10	6785	Inf	8.21487642587549e-13	2.4343417142011e-10	9.12878142825413e-10	8.01445161329908e-10	2.4343417142011e-10	cellular_component	proton-transporting ATP synthase complex
PRJNA1158549	Arabidopsis thaliana	48	72	48-72 HPI	GO:0005743	exclude_all_translation_ribosome_annotated_genes	Top 5% of recalculated absolute transition contributions after excluding 456 translation/ribosome genes	31	424	151	6785	4.10107944050045	2.34299824008509e-09	5.20731358858911e-07	1.04146271771782e-06	6.94308478478548e-07	5.20731358858911e-07	cellular_component	mitochondrial inner membrane
PRJNA1158549	Arabidopsis thaliana	48	72	48-72 HPI	GO:0006123	exclude_all_translation_ribosome_annotated_genes	Top 5% of recalculated absolute transition contributions after excluding 456 translation/ribosome genes	6	424	6	6785	Inf	5.76003804751818e-08	1.02413476484873e-05	1.96948993240141e-05	1.21920805339135e-05	1.02413476484873e-05	biological_process	mitochondrial electron transport, cytochrome c to oxygen
PRJNA1158549	Arabidopsis thaliana	48	72	48-72 HPI	GO:0006099	exclude_all_translation_ribosome_annotated_genes	Top 5% of recalculated absolute transition contributions after excluding 456 translation/ribosome genes	10	424	20	6785	15.3225654406257	8.57833724501508e-08	1.2710236351364e-05	2.60156236283601e-05	1.69469818018187e-05	1.2710236351364e-05	biological_process	tricarboxylic acid cycle
PRJNA1158549	Arabidopsis thaliana	48	72	48-72 HPI	GO:0045490	exclude_all_translation_ribosome_annotated_genes	Top 5% of recalculated absolute transition contributions after excluding 456 translation/ribosome genes	9	424	19	6785	13.7546625597246	7.03709619599622e-07	8.9371121689152e-05	0.00013033288579668	9.774966434751e-05	8.9371121689152e-05	biological_process	pectin catabolic process
PRJNA1158549	Arabidopsis thaliana	48	72	48-72 HPI	GO:0045277	exclude_all_translation_ribosome_annotated_genes	Top 5% of recalculated absolute transition contributions after excluding 456 translation/ribosome genes	5	424	5	6785	Inf	9.32053889312011e-07	0.000103574488449797	0.000159345366845842	0.000123671030984833	0.000103574488449797	cellular_component	respiratory chain complex IV
PRJNA1158549	Arabidopsis thaliana	48	72	48-72 HPI	GO:0030570	exclude_all_translation_ribosome_annotated_genes	Top 5% of recalculated absolute transition contributions after excluding 456 translation/ribosome genes	6	424	9	6785	30.3896930616356	4.11181242887965e-06	0.000365540124927401	0.000571156445199063	0.000425046656892326	0.000365540124927401	molecular_function	pectate lyase activity
PRJNA1158549	Arabidopsis thaliana	48	72	48-72 HPI	GO:0042645	exclude_all_translation_ribosome_annotated_genes	Top 5% of recalculated absolute transition contributions after excluding 456 translation/ribosome genes	6	424	9	6785	30.3896930616356	4.11181242887965e-06	0.000365540124927401	0.000571156445199063	0.000425046656892326	0.000365540124927401	cellular_component	mitochondrial nucleoid
PRJNA1158549	Arabidopsis thaliana	72	96	72-96 HPI	GO:0071555	exclude_all_translation_ribosome_annotated_genes	Top 5% of recalculated absolute transition contributions after excluding 456 translation/ribosome genes	4	397	5	6785	64.760045902091	5.5095480408179e-05	0.0489798820828711	0.00422240362783372	0.00328724040824638	0.0489798820828711	biological_process	cell wall organization
PRJNA647932	Physcomitrium patens	4	8	4-8 HPI	GO:0006099	exclude_all_translation_ribosome_annotated_genes	Top 5% of recalculated absolute transition contributions after excluding 456 translation/ribosome genes	14	490	20	6785	30.7995559049713	2.2756007729096e-12	2.02300908711663e-09	1.01150454355832e-09	1.55616083624356e-09	2.02300908711663e-09	biological_process	tricarboxylic acid cycle
PRJNA647932	Physcomitrium patens	4	8	4-8 HPI	GO:0046933	exclude_all_translation_ribosome_annotated_genes	Top 5% of recalculated absolute transition contributions after excluding 456 translation/ribosome genes	10	490	11	6785	130.998905235644	3.64484233909475e-11	1.62013241972762e-08	9.25789954130066e-09	1.54298325688344e-08	1.62013241972762e-08	molecular_function	proton-transporting ATP synthase activity, rotational mechanism
PRJNA647932	Physcomitrium patens	4	8	4-8 HPI	GO:0005576	exclude_all_translation_ribosome_annotated_genes	Top 5% of recalculated absolute transition contributions after excluding 456 translation/ribosome genes	37	490	177	6785	3.58972951230665	2.22948627012232e-09	5.75428923176781e-07	3.96402658827749e-07	6.83452860047843e-07	5.75428923176781e-07	cellular_component	extracellular region
PRJNA647932	Physcomitrium patens	4	8	4-8 HPI	GO:0005524	exclude_all_translation_ribosome_annotated_genes	Top 5% of recalculated absolute transition contributions after excluding 456 translation/ribosome genes	74	490	513	6785	2.37246620735999	2.58910651598102e-09	5.75428923176781e-07	4.18493762310386e-07	7.4248893313133e-07	5.75428923176781e-07	molecular_function	ATP binding
PRJNA647932	Physcomitrium patens	4	8	4-8 HPI	GO:0045259	exclude_all_translation_ribosome_annotated_genes	Top 5% of recalculated absolute transition contributions after excluding 456 translation/ribosome genes	8	490	10	6785	52.2128712148875	2.77029837847431e-08	4.92559051692732e-06	3.78891578225178e-06	6.15698814615914e-06	4.92559051692732e-06	cellular_component	proton-transporting ATP synthase complex
PRJNA647932	Physcomitrium patens	4	8	4-8 HPI	GO:0009085	exclude_all_translation_ribosome_annotated_genes	Top 5% of recalculated absolute transition contributions after excluding 456 translation/ribosome genes	6	490	6	6785	Inf	1.37877372399047e-07	2.04288306771254e-05	1.5321623007844e-05	2.45145968125505e-05	2.04288306771254e-05	biological_process	L-lysine biosynthetic process
PRJNA647932	Physcomitrium patens	4	8	4-8 HPI	GO:0045490	exclude_all_translation_ribosome_annotated_genes	Top 5% of recalculated absolute transition contributions after excluding 456 translation/ribosome genes	10	490	19	6785	14.53623821974	1.79901429508486e-07	2.28474815475777e-05	1.88155730391816e-05	3.13592883986361e-05	2.28474815475777e-05	biological_process	pectin catabolic process
PRJNA647932	Physcomitrium patens	4	8	4-8 HPI	GO:0006094	exclude_all_translation_ribosome_annotated_genes	Top 5% of recalculated absolute transition contributions after excluding 456 translation/ribosome genes	6	490	7	6785	77.900753818812	9.06077454345053e-07	7.9496040856118e-05	8.32815666111712e-05	0.000122045887411023	7.9496040856118e-05	biological_process	gluconeogenesis
PRJNA647932	Physcomitrium patens	4	8	4-8 HPI	GO:0006096	exclude_all_translation_ribosome_annotated_genes	Top 5% of recalculated absolute transition contributions after excluding 456 translation/ribosome genes	7	490	10	6785	30.371375144531	9.73987490006619e-07	7.9496040856118e-05	8.32815666111712e-05	0.000124922349916757	7.9496040856118e-05	biological_process	glycolytic process
PRJNA647932	Physcomitrium patens	4	8	4-8 HPI	GO:0140662	exclude_all_translation_ribosome_annotated_genes	Top 5% of recalculated absolute transition contributions after excluding 456 translation/ribosome genes	7	490	10	6785	30.371375144531	9.73987490006619e-07	7.9496040856118e-05	8.32815666111712e-05	0.000124922349916757	7.9496040856118e-05	molecular_function	ATP-dependent protein folding chaperone
PRJNA647932	Physcomitrium patens	8	24	8-24 HPI	GO:0046933	exclude_all_translation_ribosome_annotated_genes	Top 5% of recalculated absolute transition contributions after excluding 456 translation/ribosome genes	11	500	11	6785	Inf	3.14075158113688e-13	2.79212815563068e-10	5.58425631126137e-10	3.49016019453836e-10	2.79212815563068e-10	molecular_function	proton-transporting ATP synthase activity, rotational mechanism
PRJNA647932	Physcomitrium patens	8	24	8-24 HPI	GO:0045490	exclude_all_translation_ribosome_annotated_genes	Top 5% of recalculated absolute transition contributions after excluding 456 translation/ribosome genes	14	500	19	6785	36.1147029342646	9.65914518818891e-13	2.93863225820966e-10	5.87726451641933e-10	8.01445161329908e-10	2.93863225820966e-10	biological_process	pectin catabolic process
PRJNA647932	Physcomitrium patens	8	24	8-24 HPI	GO:0005576	exclude_all_translation_ribosome_annotated_genes	Top 5% of recalculated absolute transition contributions after excluding 456 translation/ribosome genes	43	500	177	6785	4.31755143844245	9.91664429092125e-13	2.93863225820966e-10	5.87726451641933e-10	8.01445161329908e-10	2.93863225820966e-10	cellular_component	extracellular region
PRJNA647932	Physcomitrium patens	8	24	8-24 HPI	GO:0006099	exclude_all_translation_ribosome_annotated_genes	Top 5% of recalculated absolute transition contributions after excluding 456 translation/ribosome genes	14	500	20	6785	30.1203784667913	3.00422431270402e-12	6.67688853498469e-10	1.06830216559755e-09	1.57103259646699e-09	6.67688853498469e-10	biological_process	tricarboxylic acid cycle
PRJNA647932	Physcomitrium patens	8	24	8-24 HPI	GO:0140662	exclude_all_translation_ribosome_annotated_genes	Top 5% of recalculated absolute transition contributions after excluding 456 translation/ribosome genes	10	500	10	6785	Inf	4.34256978820456e-12	7.72108908342771e-10	1.28684818057128e-09	2.14474696761881e-09	7.72108908342771e-10	molecular_function	ATP-dependent protein folding chaperone
PRJNA647932	Physcomitrium patens	8	24	8-24 HPI	GO:0045259	exclude_all_translation_ribosome_annotated_genes	Top 5% of recalculated absolute transition contributions after excluding 456 translation/ribosome genes	9	500	10	6785	115.13305759008	5.60209191353697e-10	8.30043285189061e-08	1.24506492778359e-07	1.98788638721029e-07	8.30043285189061e-08	cellular_component	proton-transporting ATP synthase complex
PRJNA647932	Physcomitrium patens	8	24	8-24 HPI	GO:0005832	exclude_all_translation_ribosome_annotated_genes	Top 5% of recalculated absolute transition contributions after excluding 456 translation/ribosome genes	8	500	8	6785	Inf	8.25488627824384e-10	1.04837055733697e-07	1.63079864474639e-07	2.71799774124399e-07	1.04837055733697e-07	cellular_component	chaperonin-containing T-complex
PRJNA647932	Physcomitrium patens	8	24	8-24 HPI	GO:0005829	exclude_all_translation_ribosome_annotated_genes	Top 5% of recalculated absolute transition contributions after excluding 456 translation/ribosome genes	61	500	383	6785	2.57268832356779	3.72338063724532e-09	4.13760673313887e-07	5.51680897751849e-07	1.00305617773063e-06	4.13760673313887e-07	cellular_component	cytosol
PRJNA647932	Physcomitrium patens	8	24	8-24 HPI	GO:1990825	exclude_all_translation_ribosome_annotated_genes	Top 5% of recalculated absolute transition contributions after excluding 456 translation/ribosome genes	7	500	8	6785	89.0745289294826	8.50152821511712e-08	7.55785858323912e-06	1.00771447776522e-05	1.69469818018187e-05	7.55785858323912e-06	molecular_function	sequence-specific mRNA binding
PRJNA647932	Physcomitrium patens	8	24	8-24 HPI	GO:0005524	exclude_all_translation_ribosome_annotated_genes	Top 5% of recalculated absolute transition contributions after excluding 456 translation/ribosome genes	71	500	513	6785	2.18753686917446	7.75421125717402e-08	7.55785858323912e-06	9.84784829661101e-06	1.60313809479714e-05	7.55785858323912e-06	molecular_function	ATP binding

### Sheet: Table S34
study	libraries	timepoints	dispersion_p	dispersion_interpretation		Table S34. Three system multivariate dispersion	Table S34. Three system multivariate dispersion
PRJNA628162	12	4	0.5937	permutation_test		Analytical group	Core robustness and genomic controls
PRJNA1158549	18	6	0.2866	permutation_test		Preserved source	Source Table S10; Table_S34_three_system_multivariate_dispersion.tsv
PRJNA647932	9	3	0.5613	permutation_test
						Column definitions	Column definitions
						Column name	Description
						study	NCBI BioProject accession identifying the source RNA-seq study.
						libraries	Number of biological RNA-seq libraries included in the reported analysis.
						timepoints	Number of distinct infection time points included in the analysis.
						dispersion_p	Permutation-test p-value for multivariate dispersion among time points.
						dispersion_interpretation	Text indicating whether and how multivariate dispersion could be estimated.

### Sheet: Table S35
go_id	study	host	scenario	time_a	time_b	transition	selection_rule	retained_nontranslation_genes	selected_total	selected_annotated	universe_annotated	selected_with_term	universe_with_term	matched_null_mean	matched_enrichment_ratio	matched_permutation_p	monte_carlo_se	permutations	matching_method	matching_covariates	p_adjust_bh_within_transition	p_adjust_bh_within_study	p_adjust_bh_global_all_studies_transitions	matched_p_adjust_bh	go_domain	go_term		Table S35. GO expression length matched	Table S35. GO expression length matched
GO:0046933	PRJNA628162	Solanum lycopersicum	exclude_all_translation_ribosome_annotated_genes	16	23	16-23 HPI	Top 5% of retained non-translation genes by absolute projection onto total synonymous-demand change	11242	563	459	6785	10	11	2.11462292458492	4.72897549900672	2e-04	0.0001999799989999	4999	coarsened exact matching within joint 5 x 5 x 4 rank strata	study-wide mean relative molecule abundance;analyzed CDS codons (= protein length);absolute transition log2 abundance change	0.0592666666666667	0.0381	0.0480540540540541	0.0592666666666667	molecular_function	proton-transporting ATP synthase activity, rotational mechanism		Analytical group	Core robustness and genomic controls
GO:0006099	PRJNA628162	Solanum lycopersicum	exclude_all_translation_ribosome_annotated_genes	16	23	16-23 HPI	Top 5% of retained non-translation genes by absolute projection onto total synonymous-demand change	11242	563	459	6785	15	20	5.17903580716143	2.89629200463499	2e-04	0.0001999799989999	4999	coarsened exact matching within joint 5 x 5 x 4 rank strata	study-wide mean relative molecule abundance;analyzed CDS codons (= protein length);absolute transition log2 abundance change	0.0592666666666667	0.0381	0.0480540540540541	0.0592666666666667	biological_process	tricarboxylic acid cycle		Preserved source	Source Table S11; Table_S35_GO_expression_length_matched.tsv
GO:0005524	PRJNA628162	Solanum lycopersicum	exclude_all_translation_ribosome_annotated_genes	16	23	16-23 HPI	Top 5% of retained non-translation genes by absolute projection onto total synonymous-demand change	11242	563	459	6785	65	513	39.8317663532707	1.6318633580924	2e-04	0.0001999799989999	4999	coarsened exact matching within joint 5 x 5 x 4 rank strata	study-wide mean relative molecule abundance;analyzed CDS codons (= protein length);absolute transition log2 abundance change	0.0592666666666667	0.0381	0.0480540540540541	0.0592666666666667	molecular_function	ATP binding
GO:0045259	PRJNA628162	Solanum lycopersicum	exclude_all_translation_ribosome_annotated_genes	16	23	16-23 HPI	Top 5% of retained non-translation genes by absolute projection onto total synonymous-demand change	11242	563	459	6785	8	10	1.97259451890378	4.05557245715445	4e-04	0.000282786138274138	4999	coarsened exact matching within joint 5 x 5 x 4 rank strata	study-wide mean relative molecule abundance;analyzed CDS codons (= protein length);absolute transition log2 abundance change	0.0889	0.0561473684210526	0.0658518518518519	0.0889	cellular_component	proton-transporting ATP synthase complex		Column definitions	Column definitions
GO:1990904	PRJNA628162	Solanum lycopersicum	exclude_all_translation_ribosome_annotated_genes	16	23	16-23 HPI	Top 5% of retained non-translation genes by absolute projection onto total synonymous-demand change	11242	563	459	6785	5	8	1.06021204240848	4.71603773584906	8e-04	0.000399839967987194	4999	coarsened exact matching within joint 5 x 5 x 4 rank strata	study-wide mean relative molecule abundance;analyzed CDS codons (= protein length);absolute transition log2 abundance change	0.118533333333333	0.0820615384615385	0.0948266666666667	0.118533333333333	cellular_component	ribonucleoprotein complex		Column name	Description
GO:0004312	PRJNA628162	Solanum lycopersicum	exclude_all_translation_ribosome_annotated_genes	16	23	16-23 HPI	Top 5% of retained non-translation genes by absolute projection onto total synonymous-demand change	11242	563	459	6785	5	25	1.24844968993799	4.00496715269989	8e-04	0.000399839967987194	4999	coarsened exact matching within joint 5 x 5 x 4 rank strata	study-wide mean relative molecule abundance;analyzed CDS codons (= protein length);absolute transition log2 abundance change	0.118533333333333	0.0820615384615385	0.0948266666666667	0.118533333333333	molecular_function	fatty acid synthase activity		go_id	Gene Ontology term identifier.
GO:0004315	PRJNA628162	Solanum lycopersicum	exclude_all_translation_ribosome_annotated_genes	16	23	16-23 HPI	Top 5% of retained non-translation genes by absolute projection onto total synonymous-demand change	11242	563	459	6785	3	18	0.506101220244049	5.92766798418972	0.0016	0.000565232695444982	4999	coarsened exact matching within joint 5 x 5 x 4 rank strata	study-wide mean relative molecule abundance;analyzed CDS codons (= protein length);absolute transition log2 abundance change	0.2032	0.1524	0.156307692307692	0.2032	molecular_function	3-oxoacyl-[acyl-carrier-protein] synthase activity		study	NCBI BioProject accession identifying the source RNA-seq study.
GO:0002161	PRJNA628162	Solanum lycopersicum	exclude_all_translation_ribosome_annotated_genes	16	23	16-23 HPI	Top 5% of retained non-translation genes by absolute projection onto total synonymous-demand change	11242	563	459	6785	5	6	1.48489697939588	3.36723696618618	0.0026	0.000720172201629582	4999	coarsened exact matching within joint 5 x 5 x 4 rank strata	study-wide mean relative molecule abundance;analyzed CDS codons (= protein length);absolute transition log2 abundance change	0.274781818181818	0.23114	0.228851485148515	0.274781818181818	molecular_function	aminoacyl-tRNA deacylase activity		host	Host plant species used in the infection experiment.
GO:0042645	PRJNA628162	Solanum lycopersicum	exclude_all_translation_ribosome_annotated_genes	16	23	16-23 HPI	Top 5% of retained non-translation genes by absolute projection onto total synonymous-demand change	11242	563	459	6785	7	9	2.77895579115823	2.51893175928592	0.0034	0.0008232180756033	4999	coarsened exact matching within joint 5 x 5 x 4 rank strata	study-wide mean relative molecule abundance;analyzed CDS codons (= protein length);absolute transition log2 abundance change	0.274781818181818	0.25908	0.267486725663717	0.274781818181818	cellular_component	mitochondrial nucleoid		scenario	Sensitivity-analysis scenario applied to the data.
GO:1990825	PRJNA628162	Solanum lycopersicum	exclude_all_translation_ribosome_annotated_genes	16	23	16-23 HPI	Top 5% of retained non-translation genes by absolute projection onto total synonymous-demand change	11242	563	459	6785	7	8	3.14542908581716	2.22545153904859	0.0032	0.000798718974358316	4999	coarsened exact matching within joint 5 x 5 x 4 rank strata	study-wide mean relative molecule abundance;analyzed CDS codons (= protein length);absolute transition log2 abundance change	0.274781818181818	0.258618181818182	0.263407407407407	0.274781818181818	molecular_function	sequence-specific mRNA binding		time_a	Earlier or first time point in the reported pairwise comparison (HPI).
GO:0046872	PRJNA628162	Solanum lycopersicum	exclude_all_translation_ribosome_annotated_genes	16	23	16-23 HPI	Top 5% of retained non-translation genes by absolute projection onto total synonymous-demand change	11242	563	459	6785	21	130	12.9093818763753	1.6267238974804	0.0032	0.000798718974358316	4999	coarsened exact matching within joint 5 x 5 x 4 rank strata	study-wide mean relative molecule abundance;analyzed CDS codons (= protein length);absolute transition log2 abundance change	0.274781818181818	0.258618181818182	0.263407407407407	0.274781818181818	molecular_function	metal ion binding		time_b	Later or second time point in the reported pairwise comparison (HPI).
GO:0006526	PRJNA628162	Solanum lycopersicum	exclude_all_translation_ribosome_annotated_genes	16	23	16-23 HPI	Top 5% of retained non-translation genes by absolute projection onto total synonymous-demand change	11242	563	459	6785	4	12	1.06781356271254	3.74597227426002	0.0048	0.000977441558355281	4999	coarsened exact matching within joint 5 x 5 x 4 rank strata	study-wide mean relative molecule abundance;analyzed CDS codons (= protein length);absolute transition log2 abundance change	0.341923076923077	0.328246153846154	0.331716417910448	0.341923076923077	biological_process	L-arginine biosynthetic process		transition	Adjacent infection interval represented by the row, expressed in hours post inoculation (HPI).
GO:0003729	PRJNA628162	Solanum lycopersicum	exclude_all_translation_ribosome_annotated_genes	16	23	16-23 HPI	Top 5% of retained non-translation genes by absolute projection onto total synonymous-demand change	11242	563	459	6785	13	61	6.88057611522305	1.88937667170601	0.005	0.000997496867163	4999	coarsened exact matching within joint 5 x 5 x 4 rank strata	study-wide mean relative molecule abundance;analyzed CDS codons (= protein length);absolute transition log2 abundance change	0.341923076923077	0.333375	0.331716417910448	0.341923076923077	molecular_function	mRNA binding		selection_rule	Rule used to select genes, libraries, contrasts, or records for the analysis.
GO:0006122	PRJNA628162	Solanum lycopersicum	exclude_all_translation_ribosome_annotated_genes	16	23	16-23 HPI	Top 5% of retained non-translation genes by absolute projection onto total synonymous-demand change	11242	563	459	6785	4	6	0.936787357471494	4.26991244928465	0.0064	0.00112774465194919	4999	coarsened exact matching within joint 5 x 5 x 4 rank strata	study-wide mean relative molecule abundance;analyzed CDS codons (= protein length);absolute transition log2 abundance change	0.4064	0.4064	0.379306666666667	0.4064	biological_process	mitochondrial electron transport, ubiquinol to cytochrome c		retained_nontranslation_genes	Number of genes retained after excluding all annotated ribosome- and translation-associated genes.
GO:0006633	PRJNA628162	Solanum lycopersicum	exclude_all_translation_ribosome_annotated_genes	16	23	16-23 HPI	Top 5% of retained non-translation genes by absolute projection onto total synonymous-demand change	11242	563	459	6785	7	40	3.05681136227245	2.28996793403573	0.0072	0.00119567219587979	4999	coarsened exact matching within joint 5 x 5 x 4 rank strata	study-wide mean relative molecule abundance;analyzed CDS codons (= protein length);absolute transition log2 abundance change	0.42672	0.436418181818182	0.415636363636364	0.42672	biological_process	fatty acid biosynthetic process		selected_total	Number of retained genes selected as the top 5% of absolute contributors to the adjacent codon-demand change.
GO:0016810	PRJNA628162	Solanum lycopersicum	exclude_all_translation_ribosome_annotated_genes	16	23	16-23 HPI	Top 5% of retained non-translation genes by absolute projection onto total synonymous-demand change	11242	563	459	6785	2	8	0.179435887177436	11.1460423634337	0.009	0.00133558975737312	4999	coarsened exact matching within joint 5 x 5 x 4 rank strata	study-wide mean relative molecule abundance;analyzed CDS codons (= protein length);absolute transition log2 abundance change	0.4445	0.48006	0.446983240223464	0.4445	molecular_function	hydrolase activity, acting on carbon-nitrogen (but not peptide) bonds		selected_annotated	Number of annotated selected genes tested for enrichment.
GO:0030527	PRJNA628162	Solanum lycopersicum	exclude_all_translation_ribosome_annotated_genes	16	23	16-23 HPI	Top 5% of retained non-translation genes by absolute projection onto total synonymous-demand change	11242	563	459	6785	4	10	1.00800160032006	3.96824766818813	0.0082	0.00127536347760158	4999	coarsened exact matching within joint 5 x 5 x 4 rank strata	study-wide mean relative molecule abundance;analyzed CDS codons (= protein length);absolute transition log2 abundance change	0.4445	0.4556125	0.428811764705882	0.4445	molecular_function	structural constituent of chromatin		universe_annotated	Number of annotated genes in the enrichment-test background universe.
GO:0000786	PRJNA628162	Solanum lycopersicum	exclude_all_translation_ribosome_annotated_genes	16	23	16-23 HPI	Top 5% of retained non-translation genes by absolute projection onto total synonymous-demand change	11242	563	459	6785	4	10	1.0244048809762	3.90470611208748	0.0088	0.00132079975772257	4999	coarsened exact matching within joint 5 x 5 x 4 rank strata	study-wide mean relative molecule abundance;analyzed CDS codons (= protein length);absolute transition log2 abundance change	0.4445	0.478971428571429	0.4445	0.4445	cellular_component	nucleosome		selected_with_term	Number of selected genes carrying the reported GO term.
GO:0006656	PRJNA628162	Solanum lycopersicum	exclude_all_translation_ribosome_annotated_genes	16	23	16-23 HPI	Top 5% of retained non-translation genes by absolute projection onto total synonymous-demand change	11242	563	459	6785	3	5	0.694538907781556	4.31941244239631	0.01	0.00140712472794703	4999	coarsened exact matching within joint 5 x 5 x 4 rank strata	study-wide mean relative molecule abundance;analyzed CDS codons (= protein length);absolute transition log2 abundance change	0.467894736842105	0.503207547169811	0.477956989247312	0.467894736842105	biological_process	phosphatidylcholine biosynthetic process		universe_with_term	Number of genes in the background universe carrying the reported GO term.
GO:0051287	PRJNA628162	Solanum lycopersicum	exclude_all_translation_ribosome_annotated_genes	16	23	16-23 HPI	Top 5% of retained non-translation genes by absolute projection onto total synonymous-demand change	11242	563	459	6785	9	32	4.50050010002	1.99977775802294	0.0116	0.00151429455523026	4999	coarsened exact matching within joint 5 x 5 x 4 rank strata	study-wide mean relative molecule abundance;analyzed CDS codons (= protein length);absolute transition log2 abundance change	0.508	0.551793103448276	0.537104166666667	0.508	molecular_function	NAD binding		matched_null_mean	Mean statistic across the matched-null distribution.
GO:0005743	PRJNA628162	Solanum lycopersicum	exclude_all_translation_ribosome_annotated_genes	16	23	16-23 HPI	Top 5% of retained non-translation genes by absolute projection onto total synonymous-demand change	11242	563	459	6785	23	151	14.6849369873975	1.56623075875221	0.012	0.00153987012439361	4999	coarsened exact matching within joint 5 x 5 x 4 rank strata	study-wide mean relative molecule abundance;analyzed CDS codons (= protein length);absolute transition log2 abundance change	0.508	0.551793103448276	0.538787878787879	0.508	cellular_component	mitochondrial inner membrane		matched_enrichment_ratio	Observed GO-term representation divided by its matched-null expectation.
GO:0006096	PRJNA628162	Solanum lycopersicum	exclude_all_translation_ribosome_annotated_genes	16	23	16-23 HPI	Top 5% of retained non-translation genes by absolute projection onto total synonymous-demand change	11242	563	459	6785	5	10	1.8377675535107	2.7206922825732	0.0138	0.00164982180855994	4999	coarsened exact matching within joint 5 x 5 x 4 rank strata	study-wide mean relative molecule abundance;analyzed CDS codons (= protein length);absolute transition log2 abundance change	0.557645454545455	0.5842	0.5842	0.557645454545455	biological_process	glycolytic process		matched_permutation_p	Empirical p-value from the matched reassignment null.
GO:0005829	PRJNA628162	Solanum lycopersicum	exclude_all_translation_ribosome_annotated_genes	16	23	16-23 HPI	Top 5% of retained non-translation genes by absolute projection onto total synonymous-demand change	11242	563	459	6785	51	383	39.8883776755351	1.27856791807504	0.0164	0.00179616480312916	4999	coarsened exact matching within joint 5 x 5 x 4 rank strata	study-wide mean relative molecule abundance;analyzed CDS codons (= protein length);absolute transition log2 abundance change	0.633895652173913	0.652817910447761	0.653793721973094	0.633895652173913	cellular_component	cytosol		monte_carlo_se	Monte Carlo standard error of the empirical matched-null p-value.
GO:0052716	PRJNA628162	Solanum lycopersicum	exclude_all_translation_ribosome_annotated_genes	16	23	16-23 HPI	Top 5% of retained non-translation genes by absolute projection onto total synonymous-demand change	11242	563	459	6785	1	7	0.018003600720144	55.5444444444445	0.0182	0.00189043698651925	4999	coarsened exact matching within joint 5 x 5 x 4 rank strata	study-wide mean relative molecule abundance;analyzed CDS codons (= protein length);absolute transition log2 abundance change	0.661416	0.713814705882353	0.691444444444444	0.661416	molecular_function	hydroquinone:oxygen oxidoreductase activity		permutations	Number of permutations used to estimate the empirical p-value.
GO:0032040	PRJNA628162	Solanum lycopersicum	exclude_all_translation_ribosome_annotated_genes	16	23	16-23 HPI	Top 5% of retained non-translation genes by absolute projection onto total synonymous-demand change	11242	563	459	6785	2	11	0.263052610522104	7.60304182509506	0.0186	0.0019107087690174	4999	coarsened exact matching within joint 5 x 5 x 4 rank strata	study-wide mean relative molecule abundance;analyzed CDS codons (= protein length);absolute transition log2 abundance change	0.661416	0.718930434782609	0.700652542372881	0.661416	cellular_component	small-subunit processome		matching_method	Procedure used to construct the matched random gene sets.
GO:0000049	PRJNA628162	Solanum lycopersicum	exclude_all_translation_ribosome_annotated_genes	16	23	16-23 HPI	Top 5% of retained non-translation genes by absolute projection onto total synonymous-demand change	11242	563	459	6785	4	19	1.45809161832366	2.74331183975854	0.0196	0.001960399959192	4999	coarsened exact matching within joint 5 x 5 x 4 rank strata	study-wide mean relative molecule abundance;analyzed CDS codons (= protein length);absolute transition log2 abundance change	0.670169230769231	0.740833333333333	0.735206751054852	0.670169230769231	molecular_function	tRNA binding		matching_covariates	Gene-level covariates used to construct matched sets.
GO:0030570	PRJNA628162	Solanum lycopersicum	exclude_all_translation_ribosome_annotated_genes	16	23	16-23 HPI	Top 5% of retained non-translation genes by absolute projection onto total synonymous-demand change	11242	563	459	6785	5	9	2.15663132626525	2.31843057230313	0.0266	0.00227562914377541	4999	coarsened exact matching within joint 5 x 5 x 4 rank strata	study-wide mean relative molecule abundance;analyzed CDS codons (= protein length);absolute transition log2 abundance change	0.84455	0.8867775	0.863043795620438	0.84455	molecular_function	pectate lyase activity		p_adjust_bh_within_transition	Benjamini–Hochberg adjusted p-value across all eligible GO terms within one study and adjacent transition.
GO:0006508	PRJNA628162	Solanum lycopersicum	exclude_all_translation_ribosome_annotated_genes	16	23	16-23 HPI	Top 5% of retained non-translation genes by absolute projection onto total synonymous-demand change	11242	563	459	6785	24	117	17.9457891578316	1.33736108169567	0.0258	0.00224206868761865	4999	coarsened exact matching within joint 5 x 5 x 4 rank strata	study-wide mean relative molecule abundance;analyzed CDS codons (= protein length);absolute transition log2 abundance change	0.84455	0.884498734177215	0.855828358208955	0.84455	biological_process	proteolysis		p_adjust_bh_within_study	Benjamini–Hochberg adjusted p-value across all eligible GO terms and adjacent transitions within one study.
GO:0046982	PRJNA628162	Solanum lycopersicum	exclude_all_translation_ribosome_annotated_genes	16	23	16-23 HPI	Top 5% of retained non-translation genes by absolute projection onto total synonymous-demand change	11242	563	459	6785	4	30	1.33566713342669	2.9947581249064	0.0278	0.00232495849425318	4999	coarsened exact matching within joint 5 x 5 x 4 rank strata	study-wide mean relative molecule abundance;analyzed CDS codons (= protein length);absolute transition log2 abundance change	0.852213793103448	0.915340740740741	0.879508896797153	0.852213793103448	molecular_function	protein heterodimerization activity		p_adjust_bh_global_all_studies_transitions	Benjamini–Hochberg adjusted p-value across every eligible GO-term test in all three studies and all adjacent transitions.
GO:0009055	PRJNA628162	Solanum lycopersicum	exclude_all_translation_ribosome_annotated_genes	16	23	16-23 HPI	Top 5% of retained non-translation genes by absolute projection onto total synonymous-demand change	11242	563	459	6785	5	10	2.31866373274655	2.15641445949444	0.0292	0.00238106530779817	4999	coarsened exact matching within joint 5 x 5 x 4 rank strata	study-wide mean relative molecule abundance;analyzed CDS codons (= protein length);absolute transition log2 abundance change	0.865293333333333	0.9271	0.885965870307167	0.865293333333333	molecular_function	electron transfer activity		matched_p_adjust_bh	Matched-null empirical p-value adjusted over the stated test family using the Benjamini–Hochberg procedure.
GO:0004252	PRJNA628162	Solanum lycopersicum	exclude_all_translation_ribosome_annotated_genes	16	23	16-23 HPI	Top 5% of retained non-translation genes by absolute projection onto total synonymous-demand change	11242	563	459	6785	9	33	5.49469893978796	1.63794233289646	0.0308	0.00244341400503476	4999	coarsened exact matching within joint 5 x 5 x 4 rank strata	study-wide mean relative molecule abundance;analyzed CDS codons (= protein length);absolute transition log2 abundance change	0.883264516129032	0.966395294117647	0.918832214765101	0.883264516129032	molecular_function	serine-type endopeptidase activity		go_domain	Gene Ontology domain: biological process, molecular function, or cellular component.
GO:0001671	PRJNA628162	Solanum lycopersicum	exclude_all_translation_ribosome_annotated_genes	16	23	16-23 HPI	Top 5% of retained non-translation genes by absolute projection onto total synonymous-demand change	11242	563	459	6785	3	7	0.799759951990398	3.75112556278139	0.0322	0.00249652398346181	4999	coarsened exact matching within joint 5 x 5 x 4 rank strata	study-wide mean relative molecule abundance;analyzed CDS codons (= protein length);absolute transition log2 abundance change	0.89455625	0.998574418604651	0.941638157894737	0.89455625	molecular_function	ATPase activator activity		go_term	Gene Ontology term name.
GO:0031966	PRJNA628162	Solanum lycopersicum	exclude_all_translation_ribosome_annotated_genes	16	23	16-23 HPI	Top 5% of retained non-translation genes by absolute projection onto total synonymous-demand change	11242	563	459	6785	4	15	1.4504900980196	2.7576885946766	0.0336	0.00254837359898426	4999	coarsened exact matching within joint 5 x 5 x 4 rank strata	study-wide mean relative molecule abundance;analyzed CDS codons (= protein length);absolute transition log2 abundance change	0.905163636363636	1	0.954325878594249	0.905163636363636	cellular_component	mitochondrial membrane
GO:0044550	PRJNA628162	Solanum lycopersicum	exclude_all_translation_ribosome_annotated_genes	16	23	16-23 HPI	Top 5% of retained non-translation genes by absolute projection onto total synonymous-demand change	11242	563	459	6785	4	35	1.64452890578116	2.43230750516969	0.035	0.00259903828367341	4999	coarsened exact matching within joint 5 x 5 x 4 rank strata	study-wide mean relative molecule abundance;analyzed CDS codons (= protein length);absolute transition log2 abundance change	0.90932	1	0.97234375	0.90932	biological_process	secondary metabolite biosynthetic process
GO:0008240	PRJNA628162	Solanum lycopersicum	exclude_all_translation_ribosome_annotated_genes	16	23	16-23 HPI	Top 5% of retained non-translation genes by absolute projection onto total synonymous-demand change	11242	563	459	6785	6	11	3.50750150030006	1.71061936808486	0.0358	0.00262748396760094	4999	coarsened exact matching within joint 5 x 5 x 4 rank strata	study-wide mean relative molecule abundance;analyzed CDS codons (= protein length);absolute transition log2 abundance change	0.90932	1	0.988391304347826	0.90932	molecular_function	tripeptidyl-peptidase activity
GO:0140662	PRJNA628162	Solanum lycopersicum	exclude_all_translation_ribosome_annotated_genes	16	23	16-23 HPI	Top 5% of retained non-translation genes by absolute projection onto total synonymous-demand change	11242	563	459	6785	8	10	4.87957591518304	1.63948673799861	0.0372	0.00267642149146953	4999	coarsened exact matching within joint 5 x 5 x 4 rank strata	study-wide mean relative molecule abundance;analyzed CDS codons (= protein length);absolute transition log2 abundance change	0.918633333333333	1	1	0.918633333333333	molecular_function	ATP-dependent protein folding chaperone
GO:0030639	PRJNA628162	Solanum lycopersicum	exclude_all_translation_ribosome_annotated_genes	16	23	16-23 HPI	Top 5% of retained non-translation genes by absolute projection onto total synonymous-demand change	11242	563	459	6785	1	6	0.0418083616723345	23.9186602870813	0.0416	0.00282380735886852	4999	coarsened exact matching within joint 5 x 5 x 4 rank strata	study-wide mean relative molecule abundance;analyzed CDS codons (= protein length);absolute transition log2 abundance change	0.973221052631579	1	1	0.973221052631579	biological_process	polyketide biosynthetic process
GO:0000781	PRJNA628162	Solanum lycopersicum	exclude_all_translation_ribosome_annotated_genes	16	23	16-23 HPI	Top 5% of retained non-translation genes by absolute projection onto total synonymous-demand change	11242	563	459	6785	3	24	0.899579915983197	3.33488992661775	0.0412	0.00281078494374792	4999	coarsened exact matching within joint 5 x 5 x 4 rank strata	study-wide mean relative molecule abundance;analyzed CDS codons (= protein length);absolute transition log2 abundance change	0.973221052631579	1	1	0.973221052631579	cellular_component	chromosome, telomeric region
GO:0006751	PRJNA628162	Solanum lycopersicum	exclude_all_translation_ribosome_annotated_genes	16	23	16-23 HPI	Top 5% of retained non-translation genes by absolute projection onto total synonymous-demand change	11242	563	459	6785	1	5	0.0570114022804561	17.540350877193	0.0572	0.00328414859590732	4999	coarsened exact matching within joint 5 x 5 x 4 rank strata	study-wide mean relative molecule abundance;analyzed CDS codons (= protein length);absolute transition log2 abundance change	1	1	1	1	biological_process	glutathione catabolic process
GO:0006335	PRJNA628162	Solanum lycopersicum	exclude_all_translation_ribosome_annotated_genes	16	23	16-23 HPI	Top 5% of retained non-translation genes by absolute projection onto total synonymous-demand change	11242	563	459	6785	1	6	0.122624524904981	8.15497553017945	0.1214	0.00461870198215906	4999	coarsened exact matching within joint 5 x 5 x 4 rank strata	study-wide mean relative molecule abundance;analyzed CDS codons (= protein length);absolute transition log2 abundance change	1	1	1	1	biological_process	DNA replication-dependent chromatin assembly
GO:0015250	PRJNA628162	Solanum lycopersicum	exclude_all_translation_ribosome_annotated_genes	16	23	16-23 HPI	Top 5% of retained non-translation genes by absolute projection onto total synonymous-demand change	11242	563	459	6785	1	10	0.126825365073015	7.88485804416404	0.1228	0.00464155491188029	4999	coarsened exact matching within joint 5 x 5 x 4 rank strata	study-wide mean relative molecule abundance;analyzed CDS codons (= protein length);absolute transition log2 abundance change	1	1	1	1	molecular_function	water channel activity
GO:0045842	PRJNA628162	Solanum lycopersicum	exclude_all_translation_ribosome_annotated_genes	16	23	16-23 HPI	Top 5% of retained non-translation genes by absolute projection onto total synonymous-demand change	11242	563	459	6785	1	5	0.146629325865173	6.81991814461119	0.1468	0.0050049927072874	4999	coarsened exact matching within joint 5 x 5 x 4 rank strata	study-wide mean relative molecule abundance;analyzed CDS codons (= protein length);absolute transition log2 abundance change	1	1	1	1	biological_process	positive regulation of mitotic metaphase/anaphase transition
GO:0031072	PRJNA628162	Solanum lycopersicum	exclude_all_translation_ribosome_annotated_genes	16	23	16-23 HPI	Top 5% of retained non-translation genes by absolute projection onto total synonymous-demand change	11242	563	459	6785	1	5	0.155231046209242	6.44201030927835	0.1488	0.00503306189113545	4999	coarsened exact matching within joint 5 x 5 x 4 rank strata	study-wide mean relative molecule abundance;analyzed CDS codons (= protein length);absolute transition log2 abundance change	1	1	1	1	molecular_function	heat shock protein binding
GO:0031593	PRJNA628162	Solanum lycopersicum	exclude_all_translation_ribosome_annotated_genes	16	23	16-23 HPI	Top 5% of retained non-translation genes by absolute projection onto total synonymous-demand change	11242	563	459	6785	1	5	0.181636327265453	5.50550660792952	0.1768	0.00539521565834027	4999	coarsened exact matching within joint 5 x 5 x 4 rank strata	study-wide mean relative molecule abundance;analyzed CDS codons (= protein length);absolute transition log2 abundance change	1	1	1	1	molecular_function	polyubiquitin modification-dependent protein binding
GO:0030488	PRJNA628162	Solanum lycopersicum	exclude_all_translation_ribosome_annotated_genes	16	23	16-23 HPI	Top 5% of retained non-translation genes by absolute projection onto total synonymous-demand change	11242	563	459	6785	1	13	0.183436687337468	5.45147219193021	0.176	0.00538561045750619	4999	coarsened exact matching within joint 5 x 5 x 4 rank strata	study-wide mean relative molecule abundance;analyzed CDS codons (= protein length);absolute transition log2 abundance change	1	1	1	1	biological_process	tRNA methylation
GO:0032933	PRJNA628162	Solanum lycopersicum	exclude_all_translation_ribosome_annotated_genes	16	23	16-23 HPI	Top 5% of retained non-translation genes by absolute projection onto total synonymous-demand change	11242	563	459	6785	1	6	0.223644728945789	4.47137745974955	0.2124	0.00578422406205016	4999	coarsened exact matching within joint 5 x 5 x 4 rank strata	study-wide mean relative molecule abundance;analyzed CDS codons (= protein length);absolute transition log2 abundance change	1	1	1	1	biological_process	SREBP signaling pathway
GO:1902404	PRJNA628162	Solanum lycopersicum	exclude_all_translation_ribosome_annotated_genes	16	23	16-23 HPI	Top 5% of retained non-translation genes by absolute projection onto total synonymous-demand change	11242	563	459	6785	2	5	0.475695139027806	4.20437342304458	0.0652	0.00349138826256834	4999	coarsened exact matching within joint 5 x 5 x 4 rank strata	study-wide mean relative molecule abundance;analyzed CDS codons (= protein length);absolute transition log2 abundance change	1	1	1	1	biological_process	mitotic actomyosin contractile ring contraction
GO:0042803	PRJNA628162	Solanum lycopersicum	exclude_all_translation_ribosome_annotated_genes	16	23	16-23 HPI	Top 5% of retained non-translation genes by absolute projection onto total synonymous-demand change	11242	563	459	6785	1	5	0.241448289657932	4.14167357083679	0.2384	0.00602603418510051	4999	coarsened exact matching within joint 5 x 5 x 4 rank strata	study-wide mean relative molecule abundance;analyzed CDS codons (= protein length);absolute transition log2 abundance change	1	1	1	1	molecular_function	protein homodimerization activity
GO:0035267	PRJNA628162	Solanum lycopersicum	exclude_all_translation_ribosome_annotated_genes	16	23	16-23 HPI	Top 5% of retained non-translation genes by absolute projection onto total synonymous-demand change	11242	563	459	6785	1	13	0.243048609721944	4.11440329218107	0.2432	0.00606718649787527	4999	coarsened exact matching within joint 5 x 5 x 4 rank strata	study-wide mean relative molecule abundance;analyzed CDS codons (= protein length);absolute transition log2 abundance change	1	1	1	1	cellular_component	NuA4 histone acetyltransferase complex
GO:0000812	PRJNA628162	Solanum lycopersicum	exclude_all_translation_ribosome_annotated_genes	16	23	16-23 HPI	Top 5% of retained non-translation genes by absolute projection onto total synonymous-demand change	11242	563	459	6785	1	9	0.258451690338068	3.86919504643963	0.256	0.00617193648703549	4999	coarsened exact matching within joint 5 x 5 x 4 rank strata	study-wide mean relative molecule abundance;analyzed CDS codons (= protein length);absolute transition log2 abundance change	1	1	1	1	cellular_component	Swr1 complex
GO:0006334	PRJNA628162	Solanum lycopersicum	exclude_all_translation_ribosome_annotated_genes	16	23	16-23 HPI	Top 5% of retained non-translation genes by absolute projection onto total synonymous-demand change	11242	563	459	6785	1	7	0.264652930586117	3.77853363567649	0.2514	0.00613511271290104	4999	coarsened exact matching within joint 5 x 5 x 4 rank strata	study-wide mean relative molecule abundance;analyzed CDS codons (= protein length);absolute transition log2 abundance change	1	1	1	1	biological_process	nucleosome assembly
GO:0003724	PRJNA628162	Solanum lycopersicum	exclude_all_translation_ribosome_annotated_genes	16	23	16-23 HPI	Top 5% of retained non-translation genes by absolute projection onto total synonymous-demand change	11242	563	459	6785	2	22	0.544708941788358	3.67168564083731	0.0854	0.00395238763281134	4999	coarsened exact matching within joint 5 x 5 x 4 rank strata	study-wide mean relative molecule abundance;analyzed CDS codons (= protein length);absolute transition log2 abundance change	1	1	1	1	molecular_function	RNA helicase activity
GO:0009423	PRJNA628162	Solanum lycopersicum	exclude_all_translation_ribosome_annotated_genes	16	23	16-23 HPI	Top 5% of retained non-translation genes by absolute projection onto total synonymous-demand change	11242	563	459	6785	1	5	0.275255051010202	3.63299418604651	0.2614	0.00621401705823214	4999	coarsened exact matching within joint 5 x 5 x 4 rank strata	study-wide mean relative molecule abundance;analyzed CDS codons (= protein length);absolute transition log2 abundance change	1	1	1	1	biological_process	chorismate biosynthetic process
GO:0016126	PRJNA628162	Solanum lycopersicum	exclude_all_translation_ribosome_annotated_genes	16	23	16-23 HPI	Top 5% of retained non-translation genes by absolute projection onto total synonymous-demand change	11242	563	459	6785	1	6	0.275455091018204	3.63035584604212	0.2676	0.00626083444917688	4999	coarsened exact matching within joint 5 x 5 x 4 rank strata	study-wide mean relative molecule abundance;analyzed CDS codons (= protein length);absolute transition log2 abundance change	1	1	1	1	biological_process	sterol biosynthetic process
GO:0009267	PRJNA628162	Solanum lycopersicum	exclude_all_translation_ribosome_annotated_genes	16	23	16-23 HPI	Top 5% of retained non-translation genes by absolute projection onto total synonymous-demand change	11242	563	459	6785	1	6	0.28245649129826	3.54036827195467	0.2826	0.00636768780641765	4999	coarsened exact matching within joint 5 x 5 x 4 rank strata	study-wide mean relative molecule abundance;analyzed CDS codons (= protein length);absolute transition log2 abundance change	1	1	1	1	biological_process	cellular response to starvation
GO:0005643	PRJNA628162	Solanum lycopersicum	exclude_all_translation_ribosome_annotated_genes	16	23	16-23 HPI	Top 5% of retained non-translation genes by absolute projection onto total synonymous-demand change	11242	563	459	6785	1	8	0.282656531306261	3.5378627034678	0.2606	0.00620786017883779	4999	coarsened exact matching within joint 5 x 5 x 4 rank strata	study-wide mean relative molecule abundance;analyzed CDS codons (= protein length);absolute transition log2 abundance change	1	1	1	1	cellular_component	nuclear pore
GO:0034982	PRJNA628162	Solanum lycopersicum	exclude_all_translation_ribosome_annotated_genes	16	23	16-23 HPI	Top 5% of retained non-translation genes by absolute projection onto total synonymous-demand change	11242	563	459	6785	1	5	0.290058011602321	3.44758620689655	0.2852	0.00638531064240417	4999	coarsened exact matching within joint 5 x 5 x 4 rank strata	study-wide mean relative molecule abundance;analyzed CDS codons (= protein length);absolute transition log2 abundance change	1	1	1	1	biological_process	mitochondrial protein processing
GO:0070585	PRJNA628162	Solanum lycopersicum	exclude_all_translation_ribosome_annotated_genes	16	23	16-23 HPI	Top 5% of retained non-translation genes by absolute projection onto total synonymous-demand change	11242	563	459	6785	2	5	0.585317063412683	3.41695146958305	0.0876	0.00399815557476194	4999	coarsened exact matching within joint 5 x 5 x 4 rank strata	study-wide mean relative molecule abundance;analyzed CDS codons (= protein length);absolute transition log2 abundance change	1	1	1	1	biological_process	protein localization to mitochondrion
GO:0016746	PRJNA628162	Solanum lycopersicum	exclude_all_translation_ribosome_annotated_genes	16	23	16-23 HPI	Top 5% of retained non-translation genes by absolute projection onto total synonymous-demand change	11242	563	459	6785	1	5	0.294258851770354	3.39836845683209	0.2736	0.00630464971271204	4999	coarsened exact matching within joint 5 x 5 x 4 rank strata	study-wide mean relative molecule abundance;analyzed CDS codons (= protein length);absolute transition log2 abundance change	1	1	1	1	molecular_function	acyltransferase activity
GO:0031122	PRJNA628162	Solanum lycopersicum	exclude_all_translation_ribosome_annotated_genes	16	23	16-23 HPI	Top 5% of retained non-translation genes by absolute projection onto total synonymous-demand change	11242	563	459	6785	1	10	0.295059011802361	3.38915254237288	0.2696	0.00627560100707494	4999	coarsened exact matching within joint 5 x 5 x 4 rank strata	study-wide mean relative molecule abundance;analyzed CDS codons (= protein length);absolute transition log2 abundance change	1	1	1	1	biological_process	cytoplasmic microtubule organization
GO:0005635	PRJNA628162	Solanum lycopersicum	exclude_all_translation_ribosome_annotated_genes	16	23	16-23 HPI	Top 5% of retained non-translation genes by absolute projection onto total synonymous-demand change	11242	563	459	6785	2	12	0.633526705341068	3.15693084938428	0.1144	0.00450139178477057	4999	coarsened exact matching within joint 5 x 5 x 4 rank strata	study-wide mean relative molecule abundance;analyzed CDS codons (= protein length);absolute transition log2 abundance change	1	1	1	1	cellular_component	nuclear envelope
GO:0106310	PRJNA628162	Solanum lycopersicum	exclude_all_translation_ribosome_annotated_genes	16	23	16-23 HPI	Top 5% of retained non-translation genes by absolute projection onto total synonymous-demand change	11242	563	459	6785	1	10	0.317663532706541	3.14798488664987	0.2916	0.00642758803907033	4999	coarsened exact matching within joint 5 x 5 x 4 rank strata	study-wide mean relative molecule abundance;analyzed CDS codons (= protein length);absolute transition log2 abundance change	1	1	1	1	molecular_function	protein serine kinase activity
GO:0009228	PRJNA628162	Solanum lycopersicum	exclude_all_translation_ribosome_annotated_genes	16	23	16-23 HPI	Top 5% of retained non-translation genes by absolute projection onto total synonymous-demand change	11242	563	459	6785	2	5	0.652130426085217	3.06687116564417	0.103	0.00429862768799532	4999	coarsened exact matching within joint 5 x 5 x 4 rank strata	study-wide mean relative molecule abundance;analyzed CDS codons (= protein length);absolute transition log2 abundance change	1	1	1	1	biological_process	thiamine biosynthetic process
GO:0031267	PRJNA628162	Solanum lycopersicum	exclude_all_translation_ribosome_annotated_genes	16	23	16-23 HPI	Top 5% of retained non-translation genes by absolute projection onto total synonymous-demand change	11242	563	459	6785	3	27	0.982596519303861	3.05313517915309	0.0632	0.00344109749934523	4999	coarsened exact matching within joint 5 x 5 x 4 rank strata	study-wide mean relative molecule abundance;analyzed CDS codons (= protein length);absolute transition log2 abundance change	1	1	1	1	molecular_function	small GTPase binding
GO:0031124	PRJNA628162	Solanum lycopersicum	exclude_all_translation_ribosome_annotated_genes	16	23	16-23 HPI	Top 5% of retained non-translation genes by absolute projection onto total synonymous-demand change	11242	563	459	6785	1	11	0.330666133226645	3.02419842710224	0.3152	0.00657037228777792	4999	coarsened exact matching within joint 5 x 5 x 4 rank strata	study-wide mean relative molecule abundance;analyzed CDS codons (= protein length);absolute transition log2 abundance change	1	1	1	1	biological_process	mRNA 3'-end processing
GO:0140115	PRJNA628162	Solanum lycopersicum	exclude_all_translation_ribosome_annotated_genes	16	23	16-23 HPI	Top 5% of retained non-translation genes by absolute projection onto total synonymous-demand change	11242	563	459	6785	1	8	0.330666133226645	3.02419842710224	0.303	0.00649909224430612	4999	coarsened exact matching within joint 5 x 5 x 4 rank strata	study-wide mean relative molecule abundance;analyzed CDS codons (= protein length);absolute transition log2 abundance change	1	1	1	1	biological_process	export across plasma membrane
GO:0000462	PRJNA628162	Solanum lycopersicum	exclude_all_translation_ribosome_annotated_genes	16	23	16-23 HPI	Top 5% of retained non-translation genes by absolute projection onto total synonymous-demand change	11242	563	459	6785	1	9	0.330866173234647	3.0223700120919	0.295	0.00644941857844566	4999	coarsened exact matching within joint 5 x 5 x 4 rank strata	study-wide mean relative molecule abundance;analyzed CDS codons (= protein length);absolute transition log2 abundance change	1	1	1	1	biological_process	maturation of SSU-rRNA from tricistronic rRNA transcript (SSU-rRNA, 5.8S rRNA, LSU-rRNA)
GO:0051726	PRJNA628162	Solanum lycopersicum	exclude_all_translation_ribosome_annotated_genes	16	23	16-23 HPI	Top 5% of retained non-translation genes by absolute projection onto total synonymous-demand change	11242	563	459	6785	1	5	0.344068813762753	2.90639534883721	0.3166	0.0065782131312386	4999	coarsened exact matching within joint 5 x 5 x 4 rank strata	study-wide mean relative molecule abundance;analyzed CDS codons (= protein length);absolute transition log2 abundance change	1	1	1	1	biological_process	regulation of cell cycle
GO:0033554	PRJNA628162	Solanum lycopersicum	exclude_all_translation_ribosome_annotated_genes	16	23	16-23 HPI	Top 5% of retained non-translation genes by absolute projection onto total synonymous-demand change	11242	563	459	6785	2	6	0.691938387677535	2.89043076033536	0.1222	0.00463178496910209	4999	coarsened exact matching within joint 5 x 5 x 4 rank strata	study-wide mean relative molecule abundance;analyzed CDS codons (= protein length);absolute transition log2 abundance change	1	1	1	1	biological_process	cellular response to stress
GO:0008061	PRJNA628162	Solanum lycopersicum	exclude_all_translation_ribosome_annotated_genes	16	23	16-23 HPI	Top 5% of retained non-translation genes by absolute projection onto total synonymous-demand change	11242	563	459	6785	3	13	1.04240848169634	2.87795048934945	0.0588	0.00332693733033852	4999	coarsened exact matching within joint 5 x 5 x 4 rank strata	study-wide mean relative molecule abundance;analyzed CDS codons (= protein length);absolute transition log2 abundance change	1	1	1	1	molecular_function	chitin binding
GO:0010142	PRJNA628162	Solanum lycopersicum	exclude_all_translation_ribosome_annotated_genes	16	23	16-23 HPI	Top 5% of retained non-translation genes by absolute projection onto total synonymous-demand change	11242	563	459	6785	2	5	0.725745149029806	2.75578831312018	0.1046	0.00432802125687941	4999	coarsened exact matching within joint 5 x 5 x 4 rank strata	study-wide mean relative molecule abundance;analyzed CDS codons (= protein length);absolute transition log2 abundance change	1	1	1	1	biological_process	farnesyl diphosphate biosynthetic process, mevalonate pathway
GO:0005315	PRJNA628162	Solanum lycopersicum	exclude_all_translation_ribosome_annotated_genes	16	23	16-23 HPI	Top 5% of retained non-translation genes by absolute projection onto total synonymous-demand change	11242	563	459	6785	1	7	0.363472694538908	2.75123830489818	0.3306	0.00665287366481583	4999	coarsened exact matching within joint 5 x 5 x 4 rank strata	study-wide mean relative molecule abundance;analyzed CDS codons (= protein length);absolute transition log2 abundance change	1	1	1	1	molecular_function	phosphate transmembrane transporter activity
GO:0006606	PRJNA628162	Solanum lycopersicum	exclude_all_translation_ribosome_annotated_genes	16	23	16-23 HPI	Top 5% of retained non-translation genes by absolute projection onto total synonymous-demand change	11242	563	459	6785	4	32	1.47389477895579	2.71389793702497	0.0442	0.00290676314824583	4999	coarsened exact matching within joint 5 x 5 x 4 rank strata	study-wide mean relative molecule abundance;analyzed CDS codons (= protein length);absolute transition log2 abundance change	1	1	1	1	biological_process	protein import into nucleus
GO:0031509	PRJNA628162	Solanum lycopersicum	exclude_all_translation_ribosome_annotated_genes	16	23	16-23 HPI	Top 5% of retained non-translation genes by absolute projection onto total synonymous-demand change	11242	563	459	6785	2	16	0.73874774954991	2.70728405090712	0.1578	0.00515556320880658	4999	coarsened exact matching within joint 5 x 5 x 4 rank strata	study-wide mean relative molecule abundance;analyzed CDS codons (= protein length);absolute transition log2 abundance change	1	1	1	1	biological_process	subtelomeric heterochromatin formation
GO:0009085	PRJNA628162	Solanum lycopersicum	exclude_all_translation_ribosome_annotated_genes	16	23	16-23 HPI	Top 5% of retained non-translation genes by absolute projection onto total synonymous-demand change	11242	563	459	6785	3	6	1.10902180436087	2.70508658008658	0.0696	0.00359877312427444	4999	coarsened exact matching within joint 5 x 5 x 4 rank strata	study-wide mean relative molecule abundance;analyzed CDS codons (= protein length);absolute transition log2 abundance change	1	1	1	1	biological_process	L-lysine biosynthetic process
GO:0043531	PRJNA628162	Solanum lycopersicum	exclude_all_translation_ribosome_annotated_genes	16	23	16-23 HPI	Top 5% of retained non-translation genes by absolute projection onto total synonymous-demand change	11242	563	459	6785	3	11	1.11182236447289	2.69827275998561	0.0486	0.0030409879973456	4999	coarsened exact matching within joint 5 x 5 x 4 rank strata	study-wide mean relative molecule abundance;analyzed CDS codons (= protein length);absolute transition log2 abundance change	1	1	1	1	molecular_function	ADP binding
GO:1901336	PRJNA628162	Solanum lycopersicum	exclude_all_translation_ribosome_annotated_genes	16	23	16-23 HPI	Top 5% of retained non-translation genes by absolute projection onto total synonymous-demand change	11242	563	459	6785	1	6	0.373274654930986	2.67899249732047	0.3734	0.00684064967674855	4999	coarsened exact matching within joint 5 x 5 x 4 rank strata	study-wide mean relative molecule abundance;analyzed CDS codons (= protein length);absolute transition log2 abundance change	1	1	1	1	biological_process	lactone biosynthetic process
GO:0034551	PRJNA628162	Solanum lycopersicum	exclude_all_translation_ribosome_annotated_genes	16	23	16-23 HPI	Top 5% of retained non-translation genes by absolute projection onto total synonymous-demand change	11242	563	459	6785	1	6	0.373674734946989	2.67612419700214	0.3298	0.00664878876187235	4999	coarsened exact matching within joint 5 x 5 x 4 rank strata	study-wide mean relative molecule abundance;analyzed CDS codons (= protein length);absolute transition log2 abundance change	1	1	1	1	biological_process	mitochondrial respiratory chain complex III assembly
GO:0031146	PRJNA628162	Solanum lycopersicum	exclude_all_translation_ribosome_annotated_genes	16	23	16-23 HPI	Top 5% of retained non-translation genes by absolute projection onto total synonymous-demand change	11242	563	459	6785	1	10	0.386877375475095	2.58479834539814	0.346	0.00672731744456882	4999	coarsened exact matching within joint 5 x 5 x 4 rank strata	study-wide mean relative molecule abundance;analyzed CDS codons (= protein length);absolute transition log2 abundance change	1	1	1	1	biological_process	SCF-dependent proteasomal ubiquitin-dependent protein catabolic process
GO:0000278	PRJNA628162	Solanum lycopersicum	exclude_all_translation_ribosome_annotated_genes	16	23	16-23 HPI	Top 5% of retained non-translation genes by absolute projection onto total synonymous-demand change	11242	563	459	6785	2	14	0.778955791158232	2.56753980482794	0.1466	0.00500216832983457	4999	coarsened exact matching within joint 5 x 5 x 4 rank strata	study-wide mean relative molecule abundance;analyzed CDS codons (= protein length);absolute transition log2 abundance change	1	1	1	1	biological_process	mitotic cell cycle
GO:0048471	PRJNA628162	Solanum lycopersicum	exclude_all_translation_ribosome_annotated_genes	16	23	16-23 HPI	Top 5% of retained non-translation genes by absolute projection onto total synonymous-demand change	11242	563	459	6785	2	5	0.781356271254251	2.55965181771633	0.1718	0.00533450578779328	4999	coarsened exact matching within joint 5 x 5 x 4 rank strata	study-wide mean relative molecule abundance;analyzed CDS codons (= protein length);absolute transition log2 abundance change	1	1	1	1	cellular_component	perinuclear region of cytoplasm
GO:0047617	PRJNA628162	Solanum lycopersicum	exclude_all_translation_ribosome_annotated_genes	16	23	16-23 HPI	Top 5% of retained non-translation genes by absolute projection onto total synonymous-demand change	11242	563	459	6785	1	10	0.401080216043209	2.49326683291771	0.3544	0.00676462327110682	4999	coarsened exact matching within joint 5 x 5 x 4 rank strata	study-wide mean relative molecule abundance;analyzed CDS codons (= protein length);absolute transition log2 abundance change	1	1	1	1	molecular_function	fatty acyl-CoA hydrolase activity
GO:0031177	PRJNA628162	Solanum lycopersicum	exclude_all_translation_ribosome_annotated_genes	16	23	16-23 HPI	Top 5% of retained non-translation genes by absolute projection onto total synonymous-demand change	11242	563	459	6785	3	23	1.20524104820964	2.48912863070539	0.0572	0.00328414859590732	4999	coarsened exact matching within joint 5 x 5 x 4 rank strata	study-wide mean relative molecule abundance;analyzed CDS codons (= protein length);absolute transition log2 abundance change	1	1	1	1	molecular_function	phosphopantetheine binding
GO:0009073	PRJNA628162	Solanum lycopersicum	exclude_all_translation_ribosome_annotated_genes	16	23	16-23 HPI	Top 5% of retained non-translation genes by absolute projection onto total synonymous-demand change	11242	563	459	6785	1	5	0.405681136227245	2.46499013806706	0.3594	0.0067857444691058	4999	coarsened exact matching within joint 5 x 5 x 4 rank strata	study-wide mean relative molecule abundance;analyzed CDS codons (= protein length);absolute transition log2 abundance change	1	1	1	1	biological_process	aromatic amino acid family biosynthetic process
GO:0051131	PRJNA628162	Solanum lycopersicum	exclude_all_translation_ribosome_annotated_genes	16	23	16-23 HPI	Top 5% of retained non-translation genes by absolute projection onto total synonymous-demand change	11242	563	459	6785	3	5	1.22264452890578	2.45369764397906	0.0524	0.00315132480077824	4999	coarsened exact matching within joint 5 x 5 x 4 rank strata	study-wide mean relative molecule abundance;analyzed CDS codons (= protein length);absolute transition log2 abundance change	1	1	1	1	biological_process	chaperone-mediated protein complex assembly
GO:0006564	PRJNA628162	Solanum lycopersicum	exclude_all_translation_ribosome_annotated_genes	16	23	16-23 HPI	Top 5% of retained non-translation genes by absolute projection onto total synonymous-demand change	11242	563	459	6785	2	6	0.821564312862573	2.43438032627222	0.1752	0.00537596428559565	4999	coarsened exact matching within joint 5 x 5 x 4 rank strata	study-wide mean relative molecule abundance;analyzed CDS codons (= protein length);absolute transition log2 abundance change	1	1	1	1	biological_process	L-serine biosynthetic process
GO:0006396	PRJNA628162	Solanum lycopersicum	exclude_all_translation_ribosome_annotated_genes	16	23	16-23 HPI	Top 5% of retained non-translation genes by absolute projection onto total synonymous-demand change	11242	563	459	6785	1	11	0.41868373674735	2.38843764930721	0.3796	0.00686299992714556	4999	coarsened exact matching within joint 5 x 5 x 4 rank strata	study-wide mean relative molecule abundance;analyzed CDS codons (= protein length);absolute transition log2 abundance change	1	1	1	1	biological_process	RNA processing
GO:0047490	PRJNA628162	Solanum lycopersicum	exclude_all_translation_ribosome_annotated_genes	16	23	16-23 HPI	Top 5% of retained non-translation genes by absolute projection onto total synonymous-demand change	11242	563	459	6785	3	5	1.27085417083417	2.36061703132378	0.082	0.00388010309141394	4999	coarsened exact matching within joint 5 x 5 x 4 rank strata	study-wide mean relative molecule abundance;analyzed CDS codons (= protein length);absolute transition log2 abundance change	1	1	1	1	molecular_function	pectin lyase activity
GO:0009982	PRJNA628162	Solanum lycopersicum	exclude_all_translation_ribosome_annotated_genes	16	23	16-23 HPI	Top 5% of retained non-translation genes by absolute projection onto total synonymous-demand change	11242	563	459	6785	1	5	0.425085017003401	2.35247058823529	0.395	0.00691339279948709	4999	coarsened exact matching within joint 5 x 5 x 4 rank strata	study-wide mean relative molecule abundance;analyzed CDS codons (= protein length);absolute transition log2 abundance change	1	1	1	1	molecular_function	pseudouridine synthase activity
GO:0003755	PRJNA628162	Solanum lycopersicum	exclude_all_translation_ribosome_annotated_genes	16	23	16-23 HPI	Top 5% of retained non-translation genes by absolute projection onto total synonymous-demand change	11242	563	459	6785	4	18	1.70294058811762	2.3488781863033	0.0626	0.00342582077756558	4999	coarsened exact matching within joint 5 x 5 x 4 rank strata	study-wide mean relative molecule abundance;analyzed CDS codons (= protein length);absolute transition log2 abundance change	1	1	1	1	molecular_function	peptidyl-prolyl cis-trans isomerase activity
GO:0006974	PRJNA628162	Solanum lycopersicum	exclude_all_translation_ribosome_annotated_genes	16	23	16-23 HPI	Top 5% of retained non-translation genes by absolute projection onto total synonymous-demand change	11242	563	459	6785	3	13	1.28185637127425	2.34035580524345	0.104	0.00431703602023425	4999	coarsened exact matching within joint 5 x 5 x 4 rank strata	study-wide mean relative molecule abundance;analyzed CDS codons (= protein length);absolute transition log2 abundance change	1	1	1	1	biological_process	DNA damage response
GO:0048312	PRJNA628162	Solanum lycopersicum	exclude_all_translation_ribosome_annotated_genes	16	23	16-23 HPI	Top 5% of retained non-translation genes by absolute projection onto total synonymous-demand change	11242	563	459	6785	1	6	0.434086817363473	2.3036866359447	0.412	0.00696068962100739	4999	coarsened exact matching within joint 5 x 5 x 4 rank strata	study-wide mean relative molecule abundance;analyzed CDS codons (= protein length);absolute transition log2 abundance change	1	1	1	1	biological_process	intracellular distribution of mitochondria
GO:0035999	PRJNA628162	Solanum lycopersicum	exclude_all_translation_ribosome_annotated_genes	16	23	16-23 HPI	Top 5% of retained non-translation genes by absolute projection onto total synonymous-demand change	11242	563	459	6785	2	6	0.870774154830966	2.29680679990811	0.1832	0.00547060801008444	4999	coarsened exact matching within joint 5 x 5 x 4 rank strata	study-wide mean relative molecule abundance;analyzed CDS codons (= protein length);absolute transition log2 abundance change	1	1	1	1	biological_process	tetrahydrofolate interconversion
GO:0004089	PRJNA628162	Solanum lycopersicum	exclude_all_translation_ribosome_annotated_genes	16	23	16-23 HPI	Top 5% of retained non-translation genes by absolute projection onto total synonymous-demand change	11242	563	459	6785	1	5	0.438487697539508	2.28056569343066	0.3802	0.00686509956227876	4999	coarsened exact matching within joint 5 x 5 x 4 rank strata	study-wide mean relative molecule abundance;analyzed CDS codons (= protein length);absolute transition log2 abundance change	1	1	1	1	molecular_function	carbonate dehydratase activity
GO:0016018	PRJNA628162	Solanum lycopersicum	exclude_all_translation_ribosome_annotated_genes	16	23	16-23 HPI	Top 5% of retained non-translation genes by absolute projection onto total synonymous-demand change	11242	563	459	6785	2	5	0.883576715343069	2.26352728095993	0.2088	0.00574808768200347	4999	coarsened exact matching within joint 5 x 5 x 4 rank strata	study-wide mean relative molecule abundance;analyzed CDS codons (= protein length);absolute transition log2 abundance change	1	1	1	1	molecular_function	cyclosporin A binding
GO:0016846	PRJNA628162	Solanum lycopersicum	exclude_all_translation_ribosome_annotated_genes	16	23	16-23 HPI	Top 5% of retained non-translation genes by absolute projection onto total synonymous-demand change	11242	563	459	6785	1	12	0.444488897779556	2.24977497749775	0.383	0.00687475090457829	4999	coarsened exact matching within joint 5 x 5 x 4 rank strata	study-wide mean relative molecule abundance;analyzed CDS codons (= protein length);absolute transition log2 abundance change	1	1	1	1	molecular_function	carbon-sulfur lyase activity
GO:0006108	PRJNA628162	Solanum lycopersicum	exclude_all_translation_ribosome_annotated_genes	16	23	16-23 HPI	Top 5% of retained non-translation genes by absolute projection onto total synonymous-demand change	11242	563	459	6785	3	7	1.36107221444289	2.20414462081129	0.0752	0.00372947610261817	4999	coarsened exact matching within joint 5 x 5 x 4 rank strata	study-wide mean relative molecule abundance;analyzed CDS codons (= protein length);absolute transition log2 abundance change	1	1	1	1	biological_process	malate metabolic process
GO:0015421	PRJNA628162	Solanum lycopersicum	exclude_all_translation_ribosome_annotated_genes	16	23	16-23 HPI	Top 5% of retained non-translation genes by absolute projection onto total synonymous-demand change	11242	563	459	6785	1	10	0.455091018203641	2.19736263736264	0.3872	0.00688877579835489	4999	coarsened exact matching within joint 5 x 5 x 4 rank strata	study-wide mean relative molecule abundance;analyzed CDS codons (= protein length);absolute transition log2 abundance change	1	1	1	1	molecular_function	ABC-type oligopeptide transporter activity
GO:0090374	PRJNA628162	Solanum lycopersicum	exclude_all_translation_ribosome_annotated_genes	16	23	16-23 HPI	Top 5% of retained non-translation genes by absolute projection onto total synonymous-demand change	11242	563	459	6785	1	10	0.455091018203641	2.19736263736264	0.3872	0.00688877579835489	4999	coarsened exact matching within joint 5 x 5 x 4 rank strata	study-wide mean relative molecule abundance;analyzed CDS codons (= protein length);absolute transition log2 abundance change	1	1	1	1	biological_process	oligopeptide export from mitochondrion
GO:0006283	PRJNA628162	Solanum lycopersicum	exclude_all_translation_ribosome_annotated_genes	16	23	16-23 HPI	Top 5% of retained non-translation genes by absolute projection onto total synonymous-demand change	11242	563	459	6785	1	5	0.473294658931786	2.11284868977177	0.4132	0.0069637024634888	4999	coarsened exact matching within joint 5 x 5 x 4 rank strata	study-wide mean relative molecule abundance;analyzed CDS codons (= protein length);absolute transition log2 abundance change	1	1	1	1	biological_process	transcription-coupled nucleotide-excision repair
GO:0097038	PRJNA628162	Solanum lycopersicum	exclude_all_translation_ribosome_annotated_genes	16	23	16-23 HPI	Top 5% of retained non-translation genes by absolute projection onto total synonymous-demand change	11242	563	459	6785	2	9	0.948189637927585	2.10928270042194	0.232	0.00596952259397684	4999	coarsened exact matching within joint 5 x 5 x 4 rank strata	study-wide mean relative molecule abundance;analyzed CDS codons (= protein length);absolute transition log2 abundance change	1	1	1	1	cellular_component	perinuclear endoplasmic reticulum
GO:0006520	PRJNA628162	Solanum lycopersicum	exclude_all_translation_ribosome_annotated_genes	16	23	16-23 HPI	Top 5% of retained non-translation genes by absolute projection onto total synonymous-demand change	11242	563	459	6785	3	13	1.44728945789158	2.0728403593642	0.1246	0.00467064963361629	4999	coarsened exact matching within joint 5 x 5 x 4 rank strata	study-wide mean relative molecule abundance;analyzed CDS codons (= protein length);absolute transition log2 abundance change	1	1	1	1	biological_process	amino acid metabolic process
GO:0005096	PRJNA628162	Solanum lycopersicum	exclude_all_translation_ribosome_annotated_genes	16	23	16-23 HPI	Top 5% of retained non-translation genes by absolute projection onto total synonymous-demand change	11242	563	459	6785	1	39	0.483096619323865	2.06997929606625	0.3994	0.00692646576545355	4999	coarsened exact matching within joint 5 x 5 x 4 rank strata	study-wide mean relative molecule abundance;analyzed CDS codons (= protein length);absolute transition log2 abundance change	1	1	1	1	molecular_function	GTPase activator activity
GO:0015940	PRJNA628162	Solanum lycopersicum	exclude_all_translation_ribosome_annotated_genes	16	23	16-23 HPI	Top 5% of retained non-translation genes by absolute projection onto total synonymous-demand change	11242	563	459	6785	1	6	0.490098019603921	2.04040816326531	0.4328	0.00700691315773215	4999	coarsened exact matching within joint 5 x 5 x 4 rank strata	study-wide mean relative molecule abundance;analyzed CDS codons (= protein length);absolute transition log2 abundance change	1	1	1	1	biological_process	pantothenate biosynthetic process
GO:0000155	PRJNA628162	Solanum lycopersicum	exclude_all_translation_ribosome_annotated_genes	16	23	16-23 HPI	Top 5% of retained non-translation genes by absolute projection onto total synonymous-demand change	11242	563	459	6785	1	21	0.492298459691938	2.03128809427062	0.4084	0.00695139468020627	4999	coarsened exact matching within joint 5 x 5 x 4 rank strata	study-wide mean relative molecule abundance;analyzed CDS codons (= protein length);absolute transition log2 abundance change	1	1	1	1	molecular_function	phosphorelay sensor kinase activity
GO:0006629	PRJNA628162	Solanum lycopersicum	exclude_all_translation_ribosome_annotated_genes	16	23	16-23 HPI	Top 5% of retained non-translation genes by absolute projection onto total synonymous-demand change	11242	563	459	6785	2	33	0.996999399879976	2.00601926163724	0.2588	0.00619390926636805	4999	coarsened exact matching within joint 5 x 5 x 4 rank strata	study-wide mean relative molecule abundance;analyzed CDS codons (= protein length);absolute transition log2 abundance change	1	1	1	1	biological_process	lipid metabolic process
GO:0006406	PRJNA628162	Solanum lycopersicum	exclude_all_translation_ribosome_annotated_genes	16	23	16-23 HPI	Top 5% of retained non-translation genes by absolute projection onto total synonymous-demand change	11242	563	459	6785	1	13	0.499499899979996	2.00200240288346	0.4336	0.00700843834245547	4999	coarsened exact matching within joint 5 x 5 x 4 rank strata	study-wide mean relative molecule abundance;analyzed CDS codons (= protein length);absolute transition log2 abundance change	1	1	1	1	biological_process	mRNA export from nucleus
GO:0035673	PRJNA628162	Solanum lycopersicum	exclude_all_translation_ribosome_annotated_genes	16	23	16-23 HPI	Top 5% of retained non-translation genes by absolute projection onto total synonymous-demand change	11242	563	459	6785	1	11	0.500500100020004	1.99800159872102	0.4488	0.00703389735495195	4999	coarsened exact matching within joint 5 x 5 x 4 rank strata	study-wide mean relative molecule abundance;analyzed CDS codons (= protein length);absolute transition log2 abundance change	1	1	1	1	molecular_function	oligopeptide transmembrane transporter activity
GO:0009688	PRJNA628162	Solanum lycopersicum	exclude_all_translation_ribosome_annotated_genes	16	23	16-23 HPI	Top 5% of retained non-translation genes by absolute projection onto total synonymous-demand change	11242	563	459	6785	5	26	2.50990198039608	1.99210966764964	0.0754	0.00373402838767999	4999	coarsened exact matching within joint 5 x 5 x 4 rank strata	study-wide mean relative molecule abundance;analyzed CDS codons (= protein length);absolute transition log2 abundance change	1	1	1	1	biological_process	abscisic acid biosynthetic process
GO:0052851	PRJNA628162	Solanum lycopersicum	exclude_all_translation_ribosome_annotated_genes	16	23	16-23 HPI	Top 5% of retained non-translation genes by absolute projection onto total synonymous-demand change	11242	563	459	6785	1	9	0.505701140228046	1.97745253164557	0.4164	0.00697152838336042	4999	coarsened exact matching within joint 5 x 5 x 4 rank strata	study-wide mean relative molecule abundance;analyzed CDS codons (= protein length);absolute transition log2 abundance change	1	1	1	1	molecular_function	ferric-chelate reductase (NADPH) activity
GO:0006289	PRJNA628162	Solanum lycopersicum	exclude_all_translation_ribosome_annotated_genes	16	23	16-23 HPI	Top 5% of retained non-translation genes by absolute projection onto total synonymous-demand change	11242	563	459	6785	1	24	0.506101220244049	1.97588932806324	0.4198	0.00697951230387912	4999	coarsened exact matching within joint 5 x 5 x 4 rank strata	study-wide mean relative molecule abundance;analyzed CDS codons (= protein length);absolute transition log2 abundance change	1	1	1	1	biological_process	nucleotide-excision repair
GO:0030010	PRJNA628162	Solanum lycopersicum	exclude_all_translation_ribosome_annotated_genes	16	23	16-23 HPI	Top 5% of retained non-translation genes by absolute projection onto total synonymous-demand change	11242	563	459	6785	1	8	0.511502300460092	1.95502542041455	0.4404	0.0070206529610856	4999	coarsened exact matching within joint 5 x 5 x 4 rank strata	study-wide mean relative molecule abundance;analyzed CDS codons (= protein length);absolute transition log2 abundance change	1	1	1	1	biological_process	establishment of cell polarity
GO:0003684	PRJNA628162	Solanum lycopersicum	exclude_all_translation_ribosome_annotated_genes	16	23	16-23 HPI	Top 5% of retained non-translation genes by absolute projection onto total synonymous-demand change	11242	563	459	6785	1	23	0.519703940788158	1.92417244033872	0.4484	0.00703331273298721	4999	coarsened exact matching within joint 5 x 5 x 4 rank strata	study-wide mean relative molecule abundance;analyzed CDS codons (= protein length);absolute transition log2 abundance change	1	1	1	1	molecular_function	damaged DNA binding
GO:0055129	PRJNA628162	Solanum lycopersicum	exclude_all_translation_ribosome_annotated_genes	16	23	16-23 HPI	Top 5% of retained non-translation genes by absolute projection onto total synonymous-demand change	11242	563	459	6785	1	6	0.521104220844169	1.9190019193858	0.5212	0.0070647089112008	4999	coarsened exact matching within joint 5 x 5 x 4 rank strata	study-wide mean relative molecule abundance;analyzed CDS codons (= protein length);absolute transition log2 abundance change	1	1	1	1	biological_process	L-proline biosynthetic process
GO:0042393	PRJNA628162	Solanum lycopersicum	exclude_all_translation_ribosome_annotated_genes	16	23	16-23 HPI	Top 5% of retained non-translation genes by absolute projection onto total synonymous-demand change	11242	563	459	6785	2	22	1.0498099619924	1.90510670731707	0.2764	0.00632460338677454	4999	coarsened exact matching within joint 5 x 5 x 4 rank strata	study-wide mean relative molecule abundance;analyzed CDS codons (= protein length);absolute transition log2 abundance change	1	1	1	1	molecular_function	histone binding
GO:0006515	PRJNA628162	Solanum lycopersicum	exclude_all_translation_ribosome_annotated_genes	16	23	16-23 HPI	Top 5% of retained non-translation genes by absolute projection onto total synonymous-demand change	11242	563	459	6785	1	7	0.528905781156231	1.89069591527988	0.4704	0.00705866616295175	4999	coarsened exact matching within joint 5 x 5 x 4 rank strata	study-wide mean relative molecule abundance;analyzed CDS codons (= protein length);absolute transition log2 abundance change	1	1	1	1	biological_process	protein quality control for misfolded or incompletely synthesized proteins
GO:0006826	PRJNA628162	Solanum lycopersicum	exclude_all_translation_ribosome_annotated_genes	16	23	16-23 HPI	Top 5% of retained non-translation genes by absolute projection onto total synonymous-demand change	11242	563	459	6785	1	10	0.529505901180236	1.88855307895731	0.4302	0.00700182776137774	4999	coarsened exact matching within joint 5 x 5 x 4 rank strata	study-wide mean relative molecule abundance;analyzed CDS codons (= protein length);absolute transition log2 abundance change	1	1	1	1	biological_process	iron ion transport
GO:0015677	PRJNA628162	Solanum lycopersicum	exclude_all_translation_ribosome_annotated_genes	16	23	16-23 HPI	Top 5% of retained non-translation genes by absolute projection onto total synonymous-demand change	11242	563	459	6785	1	10	0.529505901180236	1.88855307895731	0.4302	0.00700182776137774	4999	coarsened exact matching within joint 5 x 5 x 4 rank strata	study-wide mean relative molecule abundance;analyzed CDS codons (= protein length);absolute transition log2 abundance change	1	1	1	1	biological_process	copper ion import
GO:0009306	PRJNA628162	Solanum lycopersicum	exclude_all_translation_ribosome_annotated_genes	16	23	16-23 HPI	Top 5% of retained non-translation genes by absolute projection onto total synonymous-demand change	11242	563	459	6785	1	7	0.530306061212242	1.88570350811015	0.4406	0.00702099195270868	4999	coarsened exact matching within joint 5 x 5 x 4 rank strata	study-wide mean relative molecule abundance;analyzed CDS codons (= protein length);absolute transition log2 abundance change	1	1	1	1	biological_process	protein secretion
GO:0005744	PRJNA628162	Solanum lycopersicum	exclude_all_translation_ribosome_annotated_genes	16	23	16-23 HPI	Top 5% of retained non-translation genes by absolute projection onto total synonymous-demand change	11242	563	459	6785	1	7	0.530506101220244	1.88499245852187	0.4272	0.0069957152600717	4999	coarsened exact matching within joint 5 x 5 x 4 rank strata	study-wide mean relative molecule abundance;analyzed CDS codons (= protein length);absolute transition log2 abundance change	1	1	1	1	cellular_component	TIM23 mitochondrial import inner membrane translocase complex
GO:0006094	PRJNA628162	Solanum lycopersicum	exclude_all_translation_ribosome_annotated_genes	16	23	16-23 HPI	Top 5% of retained non-translation genes by absolute projection onto total synonymous-demand change	11242	563	459	6785	5	7	2.66553310662132	1.87579737335835	0.056	0.00325158422926425	4999	coarsened exact matching within joint 5 x 5 x 4 rank strata	study-wide mean relative molecule abundance;analyzed CDS codons (= protein length);absolute transition log2 abundance change	1	1	1	1	biological_process	gluconeogenesis
GO:0032968	PRJNA628162	Solanum lycopersicum	exclude_all_translation_ribosome_annotated_genes	16	23	16-23 HPI	Top 5% of retained non-translation genes by absolute projection onto total synonymous-demand change	11242	563	459	6785	1	13	0.53370674134827	1.87368815592204	0.4414	0.00702233636334803	4999	coarsened exact matching within joint 5 x 5 x 4 rank strata	study-wide mean relative molecule abundance;analyzed CDS codons (= protein length);absolute transition log2 abundance change	1	1	1	1	biological_process	positive regulation of transcription elongation by RNA polymerase II
GO:0006552	PRJNA628162	Solanum lycopersicum	exclude_all_translation_ribosome_annotated_genes	16	23	16-23 HPI	Top 5% of retained non-translation genes by absolute projection onto total synonymous-demand change	11242	563	459	6785	1	5	0.540708141628326	1.84942656307806	0.469	0.00705746413380897	4999	coarsened exact matching within joint 5 x 5 x 4 rank strata	study-wide mean relative molecule abundance;analyzed CDS codons (= protein length);absolute transition log2 abundance change	1	1	1	1	biological_process	L-leucine catabolic process
GO:0007264	PRJNA628162	Solanum lycopersicum	exclude_all_translation_ribosome_annotated_genes	16	23	16-23 HPI	Top 5% of retained non-translation genes by absolute projection onto total synonymous-demand change	11242	563	459	6785	2	12	1.08181636327265	1.8487426035503	0.2916	0.00642758803907033	4999	coarsened exact matching within joint 5 x 5 x 4 rank strata	study-wide mean relative molecule abundance;analyzed CDS codons (= protein length);absolute transition log2 abundance change	1	1	1	1	biological_process	small GTPase-mediated signal transduction
GO:0016614	PRJNA628162	Solanum lycopersicum	exclude_all_translation_ribosome_annotated_genes	16	23	16-23 HPI	Top 5% of retained non-translation genes by absolute projection onto total synonymous-demand change	11242	563	459	6785	6	38	3.31646329265853	1.80915616140901	0.0578	0.00330027756408457	4999	coarsened exact matching within joint 5 x 5 x 4 rank strata	study-wide mean relative molecule abundance;analyzed CDS codons (= protein length);absolute transition log2 abundance change	1	1	1	1	molecular_function	oxidoreductase activity, acting on CH-OH group of donors
GO:0008195	PRJNA628162	Solanum lycopersicum	exclude_all_translation_ribosome_annotated_genes	16	23	16-23 HPI	Top 5% of retained non-translation genes by absolute projection onto total synonymous-demand change	11242	563	459	6785	2	7	1.10922184436887	1.80306582506763	0.3002	0.00648197439056959	4999	coarsened exact matching within joint 5 x 5 x 4 rank strata	study-wide mean relative molecule abundance;analyzed CDS codons (= protein length);absolute transition log2 abundance change	1	1	1	1	molecular_function	phosphatidate phosphatase activity
GO:0005884	PRJNA628162	Solanum lycopersicum	exclude_all_translation_ribosome_annotated_genes	16	23	16-23 HPI	Top 5% of retained non-translation genes by absolute projection onto total synonymous-demand change	11242	563	459	6785	2	11	1.11462292458492	1.7943287867911	0.3142	0.00656472939274727	4999	coarsened exact matching within joint 5 x 5 x 4 rank strata	study-wide mean relative molecule abundance;analyzed CDS codons (= protein length);absolute transition log2 abundance change	1	1	1	1	cellular_component	actin filament
GO:0018580	PRJNA628162	Solanum lycopersicum	exclude_all_translation_ribosome_annotated_genes	16	23	16-23 HPI	Top 5% of retained non-translation genes by absolute projection onto total synonymous-demand change	11242	563	459	6785	2	5	1.11942388477696	1.78663330950679	0.3136	0.00656132669511281	4999	coarsened exact matching within joint 5 x 5 x 4 rank strata	study-wide mean relative molecule abundance;analyzed CDS codons (= protein length);absolute transition log2 abundance change	1	1	1	1	molecular_function	nitronate monooxygenase activity
GO:0005200	PRJNA628162	Solanum lycopersicum	exclude_all_translation_ribosome_annotated_genes	16	23	16-23 HPI	Top 5% of retained non-translation genes by absolute projection onto total synonymous-demand change	11242	563	459	6785	2	5	1.12242448489698	1.78185706647656	0.309	0.00653481445796283	4999	coarsened exact matching within joint 5 x 5 x 4 rank strata	study-wide mean relative molecule abundance;analyzed CDS codons (= protein length);absolute transition log2 abundance change	1	1	1	1	molecular_function	structural constituent of cytoskeleton
GO:0005375	PRJNA628162	Solanum lycopersicum	exclude_all_translation_ribosome_annotated_genes	16	23	16-23 HPI	Top 5% of retained non-translation genes by absolute projection onto total synonymous-demand change	11242	563	459	6785	1	5	0.561912382476495	1.77963688145247	0.4596	0.00704794778641272	4999	coarsened exact matching within joint 5 x 5 x 4 rank strata	study-wide mean relative molecule abundance;analyzed CDS codons (= protein length);absolute transition log2 abundance change	1	1	1	1	molecular_function	copper ion transmembrane transporter activity
GO:0042026	PRJNA628162	Solanum lycopersicum	exclude_all_translation_ribosome_annotated_genes	16	23	16-23 HPI	Top 5% of retained non-translation genes by absolute projection onto total synonymous-demand change	11242	563	459	6785	4	7	2.249849969994	1.77789632790967	0.135	0.0048327011080761	4999	coarsened exact matching within joint 5 x 5 x 4 rank strata	study-wide mean relative molecule abundance;analyzed CDS codons (= protein length);absolute transition log2 abundance change	1	1	1	1	biological_process	protein refolding
GO:0030127	PRJNA628162	Solanum lycopersicum	exclude_all_translation_ribosome_annotated_genes	16	23	16-23 HPI	Top 5% of retained non-translation genes by absolute projection onto total synonymous-demand change	11242	563	459	6785	1	6	0.56371274254851	1.77395315826828	0.4584	0.00704655149700902	4999	coarsened exact matching within joint 5 x 5 x 4 rank strata	study-wide mean relative molecule abundance;analyzed CDS codons (= protein length);absolute transition log2 abundance change	1	1	1	1	cellular_component	COPII vesicle coat
GO:0006207	PRJNA628162	Solanum lycopersicum	exclude_all_translation_ribosome_annotated_genes	16	23	16-23 HPI	Top 5% of retained non-translation genes by absolute projection onto total synonymous-demand change	11242	563	459	6785	2	8	1.13662732546509	1.75959169306582	0.318	0.0065859851199346	4999	coarsened exact matching within joint 5 x 5 x 4 rank strata	study-wide mean relative molecule abundance;analyzed CDS codons (= protein length);absolute transition log2 abundance change	1	1	1	1	biological_process	'de novo' pyrimidine nucleobase biosynthetic process
GO:0032120	PRJNA628162	Solanum lycopersicum	exclude_all_translation_ribosome_annotated_genes	16	23	16-23 HPI	Top 5% of retained non-translation genes by absolute projection onto total synonymous-demand change	11242	563	459	6785	1	5	0.570914182836567	1.75157673440785	0.4762	0.00706305259785031	4999	coarsened exact matching within joint 5 x 5 x 4 rank strata	study-wide mean relative molecule abundance;analyzed CDS codons (= protein length);absolute transition log2 abundance change	1	1	1	1	biological_process	ascospore-type prospore membrane formation
GO:0000175	PRJNA628162	Solanum lycopersicum	exclude_all_translation_ribosome_annotated_genes	16	23	16-23 HPI	Top 5% of retained non-translation genes by absolute projection onto total synonymous-demand change	11242	563	459	6785	1	7	0.572114422884577	1.7479020979021	0.5256	0.00706179353988773	4999	coarsened exact matching within joint 5 x 5 x 4 rank strata	study-wide mean relative molecule abundance;analyzed CDS codons (= protein length);absolute transition log2 abundance change	1	1	1	1	molecular_function	3'-5'-RNA exonuclease activity
GO:0016791	PRJNA628162	Solanum lycopersicum	exclude_all_translation_ribosome_annotated_genes	16	23	16-23 HPI	Top 5% of retained non-translation genes by absolute projection onto total synonymous-demand change	11242	563	459	6785	2	22	1.14782956591318	1.74241896131056	0.321	0.00660240865139382	4999	coarsened exact matching within joint 5 x 5 x 4 rank strata	study-wide mean relative molecule abundance;analyzed CDS codons (= protein length);absolute transition log2 abundance change	1	1	1	1	molecular_function	phosphatase activity
GO:0000266	PRJNA628162	Solanum lycopersicum	exclude_all_translation_ribosome_annotated_genes	16	23	16-23 HPI	Top 5% of retained non-translation genes by absolute projection onto total synonymous-demand change	11242	563	459	6785	1	9	0.574314862972595	1.74120515499826	0.4564	0.0070441328777927	4999	coarsened exact matching within joint 5 x 5 x 4 rank strata	study-wide mean relative molecule abundance;analyzed CDS codons (= protein length);absolute transition log2 abundance change	1	1	1	1	biological_process	mitochondrial fission
GO:0140359	PRJNA628162	Solanum lycopersicum	exclude_all_translation_ribosome_annotated_genes	16	23	16-23 HPI	Top 5% of retained non-translation genes by absolute projection onto total synonymous-demand change	11242	563	459	6785	2	33	1.15483096619324	1.73185518794388	0.3062	0.0065183059148831	4999	coarsened exact matching within joint 5 x 5 x 4 rank strata	study-wide mean relative molecule abundance;analyzed CDS codons (= protein length);absolute transition log2 abundance change	1	1	1	1	molecular_function	ABC-type transporter activity
GO:0000105	PRJNA628162	Solanum lycopersicum	exclude_all_translation_ribosome_annotated_genes	16	23	16-23 HPI	Top 5% of retained non-translation genes by absolute projection onto total synonymous-demand change	11242	563	459	6785	1	7	0.580716143228646	1.72201171202205	0.472	0.00705997167133127	4999	coarsened exact matching within joint 5 x 5 x 4 rank strata	study-wide mean relative molecule abundance;analyzed CDS codons (= protein length);absolute transition log2 abundance change	1	1	1	1	biological_process	L-histidine biosynthetic process
GO:0005199	PRJNA628162	Solanum lycopersicum	exclude_all_translation_ribosome_annotated_genes	16	23	16-23 HPI	Top 5% of retained non-translation genes by absolute projection onto total synonymous-demand change	11242	563	459	6785	2	5	1.16183236647329	1.72141873278237	0.291	0.0064236905280376	4999	coarsened exact matching within joint 5 x 5 x 4 rank strata	study-wide mean relative molecule abundance;analyzed CDS codons (= protein length);absolute transition log2 abundance change	1	1	1	1	molecular_function	structural constituent of cell wall
GO:0006641	PRJNA628162	Solanum lycopersicum	exclude_all_translation_ribosome_annotated_genes	16	23	16-23 HPI	Top 5% of retained non-translation genes by absolute projection onto total synonymous-demand change	11242	563	459	6785	1	6	0.582916583316663	1.71551132463967	0.4738	0.00706135341135111	4999	coarsened exact matching within joint 5 x 5 x 4 rank strata	study-wide mean relative molecule abundance;analyzed CDS codons (= protein length);absolute transition log2 abundance change	1	1	1	1	biological_process	triglyceride metabolic process
GO:0003690	PRJNA628162	Solanum lycopersicum	exclude_all_translation_ribosome_annotated_genes	16	23	16-23 HPI	Top 5% of retained non-translation genes by absolute projection onto total synonymous-demand change	11242	563	459	6785	1	19	0.586117223444689	1.7061433447099	0.497	0.00707094053149933	4999	coarsened exact matching within joint 5 x 5 x 4 rank strata	study-wide mean relative molecule abundance;analyzed CDS codons (= protein length);absolute transition log2 abundance change	1	1	1	1	molecular_function	double-stranded DNA binding
GO:0006401	PRJNA628162	Solanum lycopersicum	exclude_all_translation_ribosome_annotated_genes	16	23	16-23 HPI	Top 5% of retained non-translation genes by absolute projection onto total synonymous-demand change	11242	563	459	6785	1	7	0.586517303460692	1.7049795361528	0.5118	0.00706909838664027	4999	coarsened exact matching within joint 5 x 5 x 4 rank strata	study-wide mean relative molecule abundance;analyzed CDS codons (= protein length);absolute transition log2 abundance change	1	1	1	1	biological_process	RNA catabolic process
GO:0030145	PRJNA628162	Solanum lycopersicum	exclude_all_translation_ribosome_annotated_genes	16	23	16-23 HPI	Top 5% of retained non-translation genes by absolute projection onto total synonymous-demand change	11242	563	459	6785	2	9	1.1750350070014	1.70207694926796	0.3342	0.00667098733322137	4999	coarsened exact matching within joint 5 x 5 x 4 rank strata	study-wide mean relative molecule abundance;analyzed CDS codons (= protein length);absolute transition log2 abundance change	1	1	1	1	molecular_function	manganese ion binding
GO:0004222	PRJNA628162	Solanum lycopersicum	exclude_all_translation_ribosome_annotated_genes	16	23	16-23 HPI	Top 5% of retained non-translation genes by absolute projection onto total synonymous-demand change	11242	563	459	6785	3	19	1.77815563112623	1.68714141073237	0.2394	0.00603469369562366	4999	coarsened exact matching within joint 5 x 5 x 4 rank strata	study-wide mean relative molecule abundance;analyzed CDS codons (= protein length);absolute transition log2 abundance change	1	1	1	1	molecular_function	metalloendopeptidase activity
GO:0030150	PRJNA628162	Solanum lycopersicum	exclude_all_translation_ribosome_annotated_genes	16	23	16-23 HPI	Top 5% of retained non-translation genes by absolute projection onto total synonymous-demand change	11242	563	459	6785	4	16	2.37147429485897	1.68671446646984	0.1956	0.00560964597813445	4999	coarsened exact matching within joint 5 x 5 x 4 rank strata	study-wide mean relative molecule abundance;analyzed CDS codons (= protein length);absolute transition log2 abundance change	1	1	1	1	biological_process	protein import into mitochondrial matrix
GO:0008137	PRJNA628162	Solanum lycopersicum	exclude_all_translation_ribosome_annotated_genes	16	23	16-23 HPI	Top 5% of retained non-translation genes by absolute projection onto total synonymous-demand change	11242	563	459	6785	1	5	0.594318863772755	1.68259845169976	0.4752	0.00706236447657582	4999	coarsened exact matching within joint 5 x 5 x 4 rank strata	study-wide mean relative molecule abundance;analyzed CDS codons (= protein length);absolute transition log2 abundance change	1	1	1	1	molecular_function	NADH dehydrogenase (ubiquinone) activity
GO:0042542	PRJNA628162	Solanum lycopersicum	exclude_all_translation_ribosome_annotated_genes	16	23	16-23 HPI	Top 5% of retained non-translation genes by absolute projection onto total synonymous-demand change	11242	563	459	6785	1	5	0.59871974394879	1.67023053792182	0.5656	0.00700994493558972	4999	coarsened exact matching within joint 5 x 5 x 4 rank strata	study-wide mean relative molecule abundance;analyzed CDS codons (= protein length);absolute transition log2 abundance change	1	1	1	1	biological_process	response to hydrogen peroxide
GO:0140602	PRJNA628162	Solanum lycopersicum	exclude_all_translation_ribosome_annotated_genes	16	23	16-23 HPI	Top 5% of retained non-translation genes by absolute projection onto total synonymous-demand change	11242	563	459	6785	1	6	0.598919783956791	1.66967267869071	0.49	0.00706965345685345	4999	coarsened exact matching within joint 5 x 5 x 4 rank strata	study-wide mean relative molecule abundance;analyzed CDS codons (= protein length);absolute transition log2 abundance change	1	1	1	1	cellular_component	nucleolar peripheral inclusion body
GO:0003714	PRJNA628162	Solanum lycopersicum	exclude_all_translation_ribosome_annotated_genes	16	23	16-23 HPI	Top 5% of retained non-translation genes by absolute projection onto total synonymous-demand change	11242	563	459	6785	1	7	0.601720344068814	1.66190159574468	0.5436	0.0070441328777927	4999	coarsened exact matching within joint 5 x 5 x 4 rank strata	study-wide mean relative molecule abundance;analyzed CDS codons (= protein length);absolute transition log2 abundance change	1	1	1	1	molecular_function	transcription corepressor activity
GO:0007005	PRJNA628162	Solanum lycopersicum	exclude_all_translation_ribosome_annotated_genes	16	23	16-23 HPI	Top 5% of retained non-translation genes by absolute projection onto total synonymous-demand change	11242	563	459	6785	3	17	1.82676535307061	1.64224704336399	0.2604	0.00620631678211804	4999	coarsened exact matching within joint 5 x 5 x 4 rank strata	study-wide mean relative molecule abundance;analyzed CDS codons (= protein length);absolute transition log2 abundance change	1	1	1	1	biological_process	mitochondrion organization
GO:0005832	PRJNA628162	Solanum lycopersicum	exclude_all_translation_ribosome_annotated_genes	16	23	16-23 HPI	Top 5% of retained non-translation genes by absolute projection onto total synonymous-demand change	11242	563	459	6785	6	8	3.66113222644529	1.63883728554256	0.0848	0.0039397705516946	4999	coarsened exact matching within joint 5 x 5 x 4 rank strata	study-wide mean relative molecule abundance;analyzed CDS codons (= protein length);absolute transition log2 abundance change	1	1	1	1	cellular_component	chaperonin-containing T-complex
GO:0055085	PRJNA628162	Solanum lycopersicum	exclude_all_translation_ribosome_annotated_genes	16	23	16-23 HPI	Top 5% of retained non-translation genes by absolute projection onto total synonymous-demand change	11242	563	459	6785	1	18	0.611322264452891	1.63579842931937	0.5538	0.00703001507821996	4999	coarsened exact matching within joint 5 x 5 x 4 rank strata	study-wide mean relative molecule abundance;analyzed CDS codons (= protein length);absolute transition log2 abundance change	1	1	1	1	biological_process	transmembrane transport
GO:0005507	PRJNA628162	Solanum lycopersicum	exclude_all_translation_ribosome_annotated_genes	16	23	16-23 HPI	Top 5% of retained non-translation genes by absolute projection onto total synonymous-demand change	11242	563	459	6785	2	25	1.22384476895379	1.63419418110494	0.3502	0.00674625762923415	4999	coarsened exact matching within joint 5 x 5 x 4 rank strata	study-wide mean relative molecule abundance;analyzed CDS codons (= protein length);absolute transition log2 abundance change	1	1	1	1	molecular_function	copper ion binding
GO:0006189	PRJNA628162	Solanum lycopersicum	exclude_all_translation_ribosome_annotated_genes	16	23	16-23 HPI	Top 5% of retained non-translation genes by absolute projection onto total synonymous-demand change	11242	563	459	6785	3	9	1.84476895379076	1.62621990891347	0.2426	0.00606209930634595	4999	coarsened exact matching within joint 5 x 5 x 4 rank strata	study-wide mean relative molecule abundance;analyzed CDS codons (= protein length);absolute transition log2 abundance change	1	1	1	1	biological_process	'de novo' IMP biosynthetic process
GO:0008320	PRJNA628162	Solanum lycopersicum	exclude_all_translation_ribosome_annotated_genes	16	23	16-23 HPI	Top 5% of retained non-translation genes by absolute projection onto total synonymous-demand change	11242	563	459	6785	2	7	1.23484696939388	1.61963388951887	0.3534	0.00676030236010195	4999	coarsened exact matching within joint 5 x 5 x 4 rank strata	study-wide mean relative molecule abundance;analyzed CDS codons (= protein length);absolute transition log2 abundance change	1	1	1	1	molecular_function	transmembrane protein transporter activity
GO:0070971	PRJNA628162	Solanum lycopersicum	exclude_all_translation_ribosome_annotated_genes	16	23	16-23 HPI	Top 5% of retained non-translation genes by absolute projection onto total synonymous-demand change	11242	563	459	6785	1	8	0.628525705141028	1.59102482495226	0.4938	0.0070705241672736	4999	coarsened exact matching within joint 5 x 5 x 4 rank strata	study-wide mean relative molecule abundance;analyzed CDS codons (= protein length);absolute transition log2 abundance change	1	1	1	1	cellular_component	endoplasmic reticulum exit site
GO:0003723	PRJNA628162	Solanum lycopersicum	exclude_all_translation_ribosome_annotated_genes	16	23	16-23 HPI	Top 5% of retained non-translation genes by absolute projection onto total synonymous-demand change	11242	563	459	6785	12	146	7.67893578715743	1.56271654466356	0.0598	0.00335332551357604	4999	coarsened exact matching within joint 5 x 5 x 4 rank strata	study-wide mean relative molecule abundance;analyzed CDS codons (= protein length);absolute transition log2 abundance change	1	1	1	1	molecular_function	RNA binding
GO:0090307	PRJNA628162	Solanum lycopersicum	exclude_all_translation_ribosome_annotated_genes	16	23	16-23 HPI	Top 5% of retained non-translation genes by absolute projection onto total synonymous-demand change	11242	563	459	6785	1	7	0.643528705741148	1.55393223500155	0.515	0.00706788511508216	4999	coarsened exact matching within joint 5 x 5 x 4 rank strata	study-wide mean relative molecule abundance;analyzed CDS codons (= protein length);absolute transition log2 abundance change	1	1	1	1	biological_process	mitotic spindle assembly
GO:0004096	PRJNA628162	Solanum lycopersicum	exclude_all_translation_ribosome_annotated_genes	16	23	16-23 HPI	Top 5% of retained non-translation genes by absolute projection onto total synonymous-demand change	11242	563	459	6785	1	7	0.64372874574915	1.55344934742076	0.5836	0.00697152838336042	4999	coarsened exact matching within joint 5 x 5 x 4 rank strata	study-wide mean relative molecule abundance;analyzed CDS codons (= protein length);absolute transition log2 abundance change	1	1	1	1	molecular_function	catalase activity
GO:0044205	PRJNA628162	Solanum lycopersicum	exclude_all_translation_ribosome_annotated_genes	16	23	16-23 HPI	Top 5% of retained non-translation genes by absolute projection onto total synonymous-demand change	11242	563	459	6785	1	6	0.644728945789158	1.55103940428173	0.5318	0.00705675222747689	4999	coarsened exact matching within joint 5 x 5 x 4 rank strata	study-wide mean relative molecule abundance;analyzed CDS codons (= protein length);absolute transition log2 abundance change	1	1	1	1	biological_process	'de novo' UMP biosynthetic process
GO:0070941	PRJNA628162	Solanum lycopersicum	exclude_all_translation_ribosome_annotated_genes	16	23	16-23 HPI	Top 5% of retained non-translation genes by absolute projection onto total synonymous-demand change	11242	563	459	6785	1	5	0.649129825965193	1.54052388289676	0.5134	0.00706852799386124	4999	coarsened exact matching within joint 5 x 5 x 4 rank strata	study-wide mean relative molecule abundance;analyzed CDS codons (= protein length);absolute transition log2 abundance change	1	1	1	1	biological_process	eisosome assembly
GO:0043565	PRJNA628162	Solanum lycopersicum	exclude_all_translation_ribosome_annotated_genes	16	23	16-23 HPI	Top 5% of retained non-translation genes by absolute projection onto total synonymous-demand change	11242	563	459	6785	2	23	1.31026205241048	1.52641221374046	0.4002	0.00692877997918826	4999	coarsened exact matching within joint 5 x 5 x 4 rank strata	study-wide mean relative molecule abundance;analyzed CDS codons (= protein length);absolute transition log2 abundance change	1	1	1	1	molecular_function	sequence-specific DNA binding
GO:0005741	PRJNA628162	Solanum lycopersicum	exclude_all_translation_ribosome_annotated_genes	16	23	16-23 HPI	Top 5% of retained non-translation genes by absolute projection onto total synonymous-demand change	11242	563	459	6785	5	32	3.29045809161832	1.5195452611101	0.204	0.00569884198763222	4999	coarsened exact matching within joint 5 x 5 x 4 rank strata	study-wide mean relative molecule abundance;analyzed CDS codons (= protein length);absolute transition log2 abundance change	1	1	1	1	cellular_component	mitochondrial outer membrane
GO:0000272	PRJNA628162	Solanum lycopersicum	exclude_all_translation_ribosome_annotated_genes	16	23	16-23 HPI	Top 5% of retained non-translation genes by absolute projection onto total synonymous-demand change	11242	563	459	6785	3	11	1.9745949189838	1.51929895653936	0.2916	0.00642758803907033	4999	coarsened exact matching within joint 5 x 5 x 4 rank strata	study-wide mean relative molecule abundance;analyzed CDS codons (= protein length);absolute transition log2 abundance change	1	1	1	1	biological_process	polysaccharide catabolic process
GO:0005694	PRJNA628162	Solanum lycopersicum	exclude_all_translation_ribosome_annotated_genes	16	23	16-23 HPI	Top 5% of retained non-translation genes by absolute projection onto total synonymous-demand change	11242	563	459	6785	1	20	0.661732346469294	1.51118500604595	0.573	0.00699529842108255	4999	coarsened exact matching within joint 5 x 5 x 4 rank strata	study-wide mean relative molecule abundance;analyzed CDS codons (= protein length);absolute transition log2 abundance change	1	1	1	1	cellular_component	chromosome
GO:0042744	PRJNA628162	Solanum lycopersicum	exclude_all_translation_ribosome_annotated_genes	16	23	16-23 HPI	Top 5% of retained non-translation genes by absolute projection onto total synonymous-demand change	11242	563	459	6785	3	14	1.98679735947189	1.50996778091019	0.3128	0.0065567699364855	4999	coarsened exact matching within joint 5 x 5 x 4 rank strata	study-wide mean relative molecule abundance;analyzed CDS codons (= protein length);absolute transition log2 abundance change	1	1	1	1	biological_process	hydrogen peroxide catabolic process
GO:0005782	PRJNA628162	Solanum lycopersicum	exclude_all_translation_ribosome_annotated_genes	16	23	16-23 HPI	Top 5% of retained non-translation genes by absolute projection onto total synonymous-demand change	11242	563	459	6785	3	8	1.99559911982396	1.50330793905373	0.297	0.00646205849555697	4999	coarsened exact matching within joint 5 x 5 x 4 rank strata	study-wide mean relative molecule abundance;analyzed CDS codons (= protein length);absolute transition log2 abundance change	1	1	1	1	cellular_component	peroxisomal matrix
GO:0031011	PRJNA628162	Solanum lycopersicum	exclude_all_translation_ribosome_annotated_genes	16	23	16-23 HPI	Top 5% of retained non-translation genes by absolute projection onto total synonymous-demand change	11242	563	459	6785	1	12	0.681936387277456	1.466412437665	0.5406	0.00704771792852126	4999	coarsened exact matching within joint 5 x 5 x 4 rank strata	study-wide mean relative molecule abundance;analyzed CDS codons (= protein length);absolute transition log2 abundance change	1	1	1	1	cellular_component	Ino80 complex
GO:0006635	PRJNA628162	Solanum lycopersicum	exclude_all_translation_ribosome_annotated_genes	16	23	16-23 HPI	Top 5% of retained non-translation genes by absolute projection onto total synonymous-demand change	11242	563	459	6785	7	22	4.84876975395079	1.44366516770494	0.156	0.00513154947359957	4999	coarsened exact matching within joint 5 x 5 x 4 rank strata	study-wide mean relative molecule abundance;analyzed CDS codons (= protein length);absolute transition log2 abundance change	1	1	1	1	biological_process	fatty acid beta-oxidation
GO:0050525	PRJNA628162	Solanum lycopersicum	exclude_all_translation_ribosome_annotated_genes	16	23	16-23 HPI	Top 5% of retained non-translation genes by absolute projection onto total synonymous-demand change	11242	563	459	6785	1	5	0.692738547709542	1.44354605833093	0.5498	0.00703590733310211	4999	coarsened exact matching within joint 5 x 5 x 4 rank strata	study-wide mean relative molecule abundance;analyzed CDS codons (= protein length);absolute transition log2 abundance change	1	1	1	1	molecular_function	cutinase activity
GO:0051087	PRJNA628162	Solanum lycopersicum	exclude_all_translation_ribosome_annotated_genes	16	23	16-23 HPI	Top 5% of retained non-translation genes by absolute projection onto total synonymous-demand change	11242	563	459	6785	4	20	2.77415483096619	1.44188058840496	0.2726	0.00629744773698044	4999	coarsened exact matching within joint 5 x 5 x 4 rank strata	study-wide mean relative molecule abundance;analyzed CDS codons (= protein length);absolute transition log2 abundance change	1	1	1	1	molecular_function	protein-folding chaperone binding
GO:0032541	PRJNA628162	Solanum lycopersicum	exclude_all_translation_ribosome_annotated_genes	16	23	16-23 HPI	Top 5% of retained non-translation genes by absolute projection onto total synonymous-demand change	11242	563	459	6785	2	14	1.40068013602721	1.42787774921451	0.4394	0.007018940660812	4999	coarsened exact matching within joint 5 x 5 x 4 rank strata	study-wide mean relative molecule abundance;analyzed CDS codons (= protein length);absolute transition log2 abundance change	1	1	1	1	cellular_component	cortical endoplasmic reticulum
GO:0009277	PRJNA628162	Solanum lycopersicum	exclude_all_translation_ribosome_annotated_genes	16	23	16-23 HPI	Top 5% of retained non-translation genes by absolute projection onto total synonymous-demand change	11242	563	459	6785	9	31	6.31366273254651	1.42548000760408	0.1196	0.00458902691210239	4999	coarsened exact matching within joint 5 x 5 x 4 rank strata	study-wide mean relative molecule abundance;analyzed CDS codons (= protein length);absolute transition log2 abundance change	1	1	1	1	cellular_component	fungal-type cell wall
GO:0043130	PRJNA628162	Solanum lycopersicum	exclude_all_translation_ribosome_annotated_genes	16	23	16-23 HPI	Top 5% of retained non-translation genes by absolute projection onto total synonymous-demand change	11242	563	459	6785	2	28	1.40388077615523	1.42462239954403	0.4168	0.0069724853531578	4999	coarsened exact matching within joint 5 x 5 x 4 rank strata	study-wide mean relative molecule abundance;analyzed CDS codons (= protein length);absolute transition log2 abundance change	1	1	1	1	molecular_function	ubiquitin binding
GO:0030466	PRJNA628162	Solanum lycopersicum	exclude_all_translation_ribosome_annotated_genes	16	23	16-23 HPI	Top 5% of retained non-translation genes by absolute projection onto total synonymous-demand change	11242	563	459	6785	1	13	0.705541108221644	1.41735185710235	0.5378	0.00705083200764279	4999	coarsened exact matching within joint 5 x 5 x 4 rank strata	study-wide mean relative molecule abundance;analyzed CDS codons (= protein length);absolute transition log2 abundance change	1	1	1	1	biological_process	silent mating-type cassette heterochromatin formation
GO:0030154	PRJNA628162	Solanum lycopersicum	exclude_all_translation_ribosome_annotated_genes	16	23	16-23 HPI	Top 5% of retained non-translation genes by absolute projection onto total synonymous-demand change	11242	563	459	6785	1	6	0.706341268253651	1.41574624752195	0.5474	0.00703922211611482	4999	coarsened exact matching within joint 5 x 5 x 4 rank strata	study-wide mean relative molecule abundance;analyzed CDS codons (= protein length);absolute transition log2 abundance change	1	1	1	1	biological_process	cell differentiation
GO:0006281	PRJNA628162	Solanum lycopersicum	exclude_all_translation_ribosome_annotated_genes	16	23	16-23 HPI	Top 5% of retained non-translation genes by absolute projection onto total synonymous-demand change	11242	563	459	6785	1	64	0.711142228445689	1.40618846694796	0.5462	0.00704081756616375	4999	coarsened exact matching within joint 5 x 5 x 4 rank strata	study-wide mean relative molecule abundance;analyzed CDS codons (= protein length);absolute transition log2 abundance change	1	1	1	1	biological_process	DNA repair
GO:0034599	PRJNA628162	Solanum lycopersicum	exclude_all_translation_ribosome_annotated_genes	16	23	16-23 HPI	Top 5% of retained non-translation genes by absolute projection onto total synonymous-demand change	11242	563	459	6785	6	33	4.27645529105821	1.40303115352231	0.2352	0.00599801567187016	4999	coarsened exact matching within joint 5 x 5 x 4 rank strata	study-wide mean relative molecule abundance;analyzed CDS codons (= protein length);absolute transition log2 abundance change	1	1	1	1	biological_process	cellular response to oxidative stress
GO:0110085	PRJNA628162	Solanum lycopersicum	exclude_all_translation_ribosome_annotated_genes	16	23	16-23 HPI	Top 5% of retained non-translation genes by absolute projection onto total synonymous-demand change	11242	563	459	6785	1	5	0.71494298859772	1.39871292669278	0.5918	0.00695086699628183	4999	coarsened exact matching within joint 5 x 5 x 4 rank strata	study-wide mean relative molecule abundance;analyzed CDS codons (= protein length);absolute transition log2 abundance change	1	1	1	1	cellular_component	mitotic actomyosin contractile ring
GO:0003688	PRJNA628162	Solanum lycopersicum	exclude_all_translation_ribosome_annotated_genes	16	23	16-23 HPI	Top 5% of retained non-translation genes by absolute projection onto total synonymous-demand change	11242	563	459	6785	1	19	0.722144428885777	1.38476454293629	0.716	0.00637720942105558	4999	coarsened exact matching within joint 5 x 5 x 4 rank strata	study-wide mean relative molecule abundance;analyzed CDS codons (= protein length);absolute transition log2 abundance change	1	1	1	1	molecular_function	DNA replication origin binding
GO:0006457	PRJNA628162	Solanum lycopersicum	exclude_all_translation_ribosome_annotated_genes	16	23	16-23 HPI	Top 5% of retained non-translation genes by absolute projection onto total synonymous-demand change	11242	563	459	6785	8	34	5.80516103220644	1.37808407994487	0.1818	0.00545433332314775	4999	coarsened exact matching within joint 5 x 5 x 4 rank strata	study-wide mean relative molecule abundance;analyzed CDS codons (= protein length);absolute transition log2 abundance change	1	1	1	1	biological_process	protein folding
GO:0048038	PRJNA628162	Solanum lycopersicum	exclude_all_translation_ribosome_annotated_genes	16	23	16-23 HPI	Top 5% of retained non-translation genes by absolute projection onto total synonymous-demand change	11242	563	459	6785	2	12	1.45869173834767	1.37109160724081	0.4518	0.00703813554856682	4999	coarsened exact matching within joint 5 x 5 x 4 rank strata	study-wide mean relative molecule abundance;analyzed CDS codons (= protein length);absolute transition log2 abundance change	1	1	1	1	molecular_function	quinone binding
GO:0051879	PRJNA628162	Solanum lycopersicum	exclude_all_translation_ribosome_annotated_genes	16	23	16-23 HPI	Top 5% of retained non-translation genes by absolute projection onto total synonymous-demand change	11242	563	459	6785	1	5	0.738347669533907	1.35437550799241	0.6072	0.00690663680817227	4999	coarsened exact matching within joint 5 x 5 x 4 rank strata	study-wide mean relative molecule abundance;analyzed CDS codons (= protein length);absolute transition log2 abundance change	1	1	1	1	molecular_function	Hsp90 protein binding
GO:0045277	PRJNA628162	Solanum lycopersicum	exclude_all_translation_ribosome_annotated_genes	16	23	16-23 HPI	Top 5% of retained non-translation genes by absolute projection onto total synonymous-demand change	11242	563	459	6785	1	5	0.740148029605921	1.35108108108108	0.5552	0.00702784405063174	4999	coarsened exact matching within joint 5 x 5 x 4 rank strata	study-wide mean relative molecule abundance;analyzed CDS codons (= protein length);absolute transition log2 abundance change	1	1	1	1	cellular_component	respiratory chain complex IV
GO:0006696	PRJNA628162	Solanum lycopersicum	exclude_all_translation_ribosome_annotated_genes	16	23	16-23 HPI	Top 5% of retained non-translation genes by absolute projection onto total synonymous-demand change	11242	563	459	6785	6	25	4.4620924184837	1.34466062942706	0.2576	0.00618453296539035	4999	coarsened exact matching within joint 5 x 5 x 4 rank strata	study-wide mean relative molecule abundance;analyzed CDS codons (= protein length);absolute transition log2 abundance change	1	1	1	1	biological_process	ergosterol biosynthetic process
GO:0030544	PRJNA628162	Solanum lycopersicum	exclude_all_translation_ribosome_annotated_genes	16	23	16-23 HPI	Top 5% of retained non-translation genes by absolute projection onto total synonymous-demand change	11242	563	459	6785	1	6	0.745949189837968	1.34057388039689	0.5898	0.00695609028118526	4999	coarsened exact matching within joint 5 x 5 x 4 rank strata	study-wide mean relative molecule abundance;analyzed CDS codons (= protein length);absolute transition log2 abundance change	1	1	1	1	molecular_function	Hsp70 protein binding
GO:0015171	PRJNA628162	Solanum lycopersicum	exclude_all_translation_ribosome_annotated_genes	16	23	16-23 HPI	Top 5% of retained non-translation genes by absolute projection onto total synonymous-demand change	11242	563	459	6785	2	18	1.50610122024405	1.32793199628105	0.4996	0.00707106554912341	4999	coarsened exact matching within joint 5 x 5 x 4 rank strata	study-wide mean relative molecule abundance;analyzed CDS codons (= protein length);absolute transition log2 abundance change	1	1	1	1	molecular_function	amino acid transmembrane transporter activity
GO:0051539	PRJNA628162	Solanum lycopersicum	exclude_all_translation_ribosome_annotated_genes	16	23	16-23 HPI	Top 5% of retained non-translation genes by absolute projection onto total synonymous-demand change	11242	563	459	6785	2	19	1.50770154030806	1.326522489054	0.4702	0.00705849785719313	4999	coarsened exact matching within joint 5 x 5 x 4 rank strata	study-wide mean relative molecule abundance;analyzed CDS codons (= protein length);absolute transition log2 abundance change	1	1	1	1	molecular_function	4 iron, 4 sulfur cluster binding
GO:0000287	PRJNA628162	Solanum lycopersicum	exclude_all_translation_ribosome_annotated_genes	16	23	16-23 HPI	Top 5% of retained non-translation genes by absolute projection onto total synonymous-demand change	11242	563	459	6785	9	50	6.82896579315863	1.31791551936259	0.2156	0.00581578266443993	4999	coarsened exact matching within joint 5 x 5 x 4 rank strata	study-wide mean relative molecule abundance;analyzed CDS codons (= protein length);absolute transition log2 abundance change	1	1	1	1	molecular_function	magnesium ion binding
GO:0010468	PRJNA628162	Solanum lycopersicum	exclude_all_translation_ribosome_annotated_genes	16	23	16-23 HPI	Top 5% of retained non-translation genes by absolute projection onto total synonymous-demand change	11242	563	459	6785	2	15	1.51810362072414	1.31743312689419	0.491	0.00706992220607837	4999	coarsened exact matching within joint 5 x 5 x 4 rank strata	study-wide mean relative molecule abundance;analyzed CDS codons (= protein length);absolute transition log2 abundance change	1	1	1	1	biological_process	regulation of gene expression
GO:0005874	PRJNA628162	Solanum lycopersicum	exclude_all_translation_ribosome_annotated_genes	16	23	16-23 HPI	Top 5% of retained non-translation genes by absolute projection onto total synonymous-demand change	11242	563	459	6785	1	13	0.761752350470094	1.31276260504202	0.5716	0.00699819176644939	4999	coarsened exact matching within joint 5 x 5 x 4 rank strata	study-wide mean relative molecule abundance;analyzed CDS codons (= protein length);absolute transition log2 abundance change	1	1	1	1	cellular_component	microtubule
GO:0006078	PRJNA628162	Solanum lycopersicum	exclude_all_translation_ribosome_annotated_genes	16	23	16-23 HPI	Top 5% of retained non-translation genes by absolute projection onto total synonymous-demand change	11242	563	459	6785	1	6	0.766753350670134	1.30420036524915	0.5916	0.00695139468020627	4999	coarsened exact matching within joint 5 x 5 x 4 rank strata	study-wide mean relative molecule abundance;analyzed CDS codons (= protein length);absolute transition log2 abundance change	1	1	1	1	biological_process	(1->6)-beta-D-glucan biosynthetic process
GO:0120029	PRJNA628162	Solanum lycopersicum	exclude_all_translation_ribosome_annotated_genes	16	23	16-23 HPI	Top 5% of retained non-translation genes by absolute projection onto total synonymous-demand change	11242	563	459	6785	1	5	0.766953390678136	1.3038601982264	0.659	0.00670401372313631	4999	coarsened exact matching within joint 5 x 5 x 4 rank strata	study-wide mean relative molecule abundance;analyzed CDS codons (= protein length);absolute transition log2 abundance change	1	1	1	1	biological_process	proton export across plasma membrane
GO:0007031	PRJNA628162	Solanum lycopersicum	exclude_all_translation_ribosome_annotated_genes	16	23	16-23 HPI	Top 5% of retained non-translation genes by absolute projection onto total synonymous-demand change	11242	563	459	6785	1	8	0.767753550710142	1.30250130276186	0.5932	0.00694713984312969	4999	coarsened exact matching within joint 5 x 5 x 4 rank strata	study-wide mean relative molecule abundance;analyzed CDS codons (= protein length);absolute transition log2 abundance change	1	1	1	1	biological_process	peroxisome organization
GO:0005978	PRJNA628162	Solanum lycopersicum	exclude_all_translation_ribosome_annotated_genes	16	23	16-23 HPI	Top 5% of retained non-translation genes by absolute projection onto total synonymous-demand change	11242	563	459	6785	3	6	2.31526305261052	1.29574909279419	0.4268	0.00699488041355962	4999	coarsened exact matching within joint 5 x 5 x 4 rank strata	study-wide mean relative molecule abundance;analyzed CDS codons (= protein length);absolute transition log2 abundance change	1	1	1	1	biological_process	glycogen biosynthetic process
GO:0004029	PRJNA628162	Solanum lycopersicum	exclude_all_translation_ribosome_annotated_genes	16	23	16-23 HPI	Top 5% of retained non-translation genes by absolute projection onto total synonymous-demand change	11242	563	459	6785	2	14	1.55551110222044	1.28575102880658	0.5172	0.00706688276399149	4999	coarsened exact matching within joint 5 x 5 x 4 rank strata	study-wide mean relative molecule abundance;analyzed CDS codons (= protein length);absolute transition log2 abundance change	1	1	1	1	molecular_function	aldehyde dehydrogenase (NAD+) activity
GO:0016887	PRJNA628162	Solanum lycopersicum	exclude_all_translation_ribosome_annotated_genes	16	23	16-23 HPI	Top 5% of retained non-translation genes by absolute projection onto total synonymous-demand change	11242	563	459	6785	18	183	14.0364072814563	1.28237943221982	0.1018	0.00427637135899117	4999	coarsened exact matching within joint 5 x 5 x 4 rank strata	study-wide mean relative molecule abundance;analyzed CDS codons (= protein length);absolute transition log2 abundance change	1	1	1	1	molecular_function	ATP hydrolysis activity
GO:0008239	PRJNA628162	Solanum lycopersicum	exclude_all_translation_ribosome_annotated_genes	16	23	16-23 HPI	Top 5% of retained non-translation genes by absolute projection onto total synonymous-demand change	11242	563	459	6785	2	7	1.56991398279656	1.27395514780836	0.5624	0.00701578562956423	4999	coarsened exact matching within joint 5 x 5 x 4 rank strata	study-wide mean relative molecule abundance;analyzed CDS codons (= protein length);absolute transition log2 abundance change	1	1	1	1	molecular_function	dipeptidyl-peptidase activity
GO:0004185	PRJNA628162	Solanum lycopersicum	exclude_all_translation_ribosome_annotated_genes	16	23	16-23 HPI	Top 5% of retained non-translation genes by absolute projection onto total synonymous-demand change	11242	563	459	6785	5	10	3.94778955791158	1.26653154294401	0.3254	0.00662593148168618	4999	coarsened exact matching within joint 5 x 5 x 4 rank strata	study-wide mean relative molecule abundance;analyzed CDS codons (= protein length);absolute transition log2 abundance change	1	1	1	1	molecular_function	serine-type carboxypeptidase activity
GO:0031956	PRJNA628162	Solanum lycopersicum	exclude_all_translation_ribosome_annotated_genes	16	23	16-23 HPI	Top 5% of retained non-translation genes by absolute projection onto total synonymous-demand change	11242	563	459	6785	1	7	0.792958591718344	1.26109989909183	0.73	0.0062785348609369	4999	coarsened exact matching within joint 5 x 5 x 4 rank strata	study-wide mean relative molecule abundance;analyzed CDS codons (= protein length);absolute transition log2 abundance change	1	1	1	1	molecular_function	medium-chain fatty acid-CoA ligase activity
GO:0006879	PRJNA628162	Solanum lycopersicum	exclude_all_translation_ribosome_annotated_genes	16	23	16-23 HPI	Top 5% of retained non-translation genes by absolute projection onto total synonymous-demand change	11242	563	459	6785	2	23	1.58831766353271	1.25919395465995	0.4844	0.00706762534377708	4999	coarsened exact matching within joint 5 x 5 x 4 rank strata	study-wide mean relative molecule abundance;analyzed CDS codons (= protein length);absolute transition log2 abundance change	1	1	1	1	biological_process	intracellular iron ion homeostasis
GO:0004553	PRJNA628162	Solanum lycopersicum	exclude_all_translation_ribosome_annotated_genes	16	23	16-23 HPI	Top 5% of retained non-translation genes by absolute projection onto total synonymous-demand change	11242	563	459	6785	4	23	3.18263652730546	1.25681961030798	0.3882	0.00689203540327529	4999	coarsened exact matching within joint 5 x 5 x 4 rank strata	study-wide mean relative molecule abundance;analyzed CDS codons (= protein length);absolute transition log2 abundance change	1	1	1	1	molecular_function	hydrolase activity, hydrolyzing O-glycosyl compounds
GO:0006006	PRJNA628162	Solanum lycopersicum	exclude_all_translation_ribosome_annotated_genes	16	23	16-23 HPI	Top 5% of retained non-translation genes by absolute projection onto total synonymous-demand change	11242	563	459	6785	2	9	1.59391878375675	1.25476907630522	0.4984	0.0070710316079056	4999	coarsened exact matching within joint 5 x 5 x 4 rank strata	study-wide mean relative molecule abundance;analyzed CDS codons (= protein length);absolute transition log2 abundance change	1	1	1	1	biological_process	glucose metabolic process
GO:0000324	PRJNA628162	Solanum lycopersicum	exclude_all_translation_ribosome_annotated_genes	16	23	16-23 HPI	Top 5% of retained non-translation genes by absolute projection onto total synonymous-demand change	11242	563	459	6785	7	37	5.5999199839968	1.25001786097021	0.2864	0.00639335655192169	4999	coarsened exact matching within joint 5 x 5 x 4 rank strata	study-wide mean relative molecule abundance;analyzed CDS codons (= protein length);absolute transition log2 abundance change	1	1	1	1	cellular_component	fungal-type vacuole
GO:0050661	PRJNA628162	Solanum lycopersicum	exclude_all_translation_ribosome_annotated_genes	16	23	16-23 HPI	Top 5% of retained non-translation genes by absolute projection onto total synonymous-demand change	11242	563	459	6785	4	45	3.20604120824165	1.24764459973794	0.3898	0.00689718725278646	4999	coarsened exact matching within joint 5 x 5 x 4 rank strata	study-wide mean relative molecule abundance;analyzed CDS codons (= protein length);absolute transition log2 abundance change	1	1	1	1	molecular_function	NADP binding
GO:0045490	PRJNA628162	Solanum lycopersicum	exclude_all_translation_ribosome_annotated_genes	16	23	16-23 HPI	Top 5% of retained non-translation genes by absolute projection onto total synonymous-demand change	11242	563	459	6785	7	19	5.62632526505301	1.24415131906421	0.3012	0.00648812083734574	4999	coarsened exact matching within joint 5 x 5 x 4 rank strata	study-wide mean relative molecule abundance;analyzed CDS codons (= protein length);absolute transition log2 abundance change	1	1	1	1	biological_process	pectin catabolic process
GO:0090575	PRJNA628162	Solanum lycopersicum	exclude_all_translation_ribosome_annotated_genes	16	23	16-23 HPI	Top 5% of retained non-translation genes by absolute projection onto total synonymous-demand change	11242	563	459	6785	1	8	0.807961592318464	1.23768259470166	0.652	0.00673640853867994	4999	coarsened exact matching within joint 5 x 5 x 4 rank strata	study-wide mean relative molecule abundance;analyzed CDS codons (= protein length);absolute transition log2 abundance change	1	1	1	1	cellular_component	RNA polymerase II transcription regulator complex
GO:0016616	PRJNA628162	Solanum lycopersicum	exclude_all_translation_ribosome_annotated_genes	16	23	16-23 HPI	Top 5% of retained non-translation genes by absolute projection onto total synonymous-demand change	11242	563	459	6785	7	51	5.66053210642128	1.23663285860692	0.321	0.00660240865139382	4999	coarsened exact matching within joint 5 x 5 x 4 rank strata	study-wide mean relative molecule abundance;analyzed CDS codons (= protein length);absolute transition log2 abundance change	1	1	1	1	molecular_function	oxidoreductase activity, acting on the CH-OH group of donors, NAD or NADP as acceptor
GO:0008843	PRJNA628162	Solanum lycopersicum	exclude_all_translation_ribosome_annotated_genes	16	23	16-23 HPI	Top 5% of retained non-translation genes by absolute projection onto total synonymous-demand change	11242	563	459	6785	2	12	1.62372474494899	1.23173586300357	0.517	0.0070669795528217	4999	coarsened exact matching within joint 5 x 5 x 4 rank strata	study-wide mean relative molecule abundance;analyzed CDS codons (= protein length);absolute transition log2 abundance change	1	1	1	1	molecular_function	endochitinase activity
GO:0010181	PRJNA628162	Solanum lycopersicum	exclude_all_translation_ribosome_annotated_genes	16	23	16-23 HPI	Top 5% of retained non-translation genes by absolute projection onto total synonymous-demand change	11242	563	459	6785	4	35	3.29205841168234	1.21504526949019	0.4146	0.00696716355484784	4999	coarsened exact matching within joint 5 x 5 x 4 rank strata	study-wide mean relative molecule abundance;analyzed CDS codons (= protein length);absolute transition log2 abundance change	1	1	1	1	molecular_function	FMN binding
GO:0016491	PRJNA628162	Solanum lycopersicum	exclude_all_translation_ribosome_annotated_genes	16	23	16-23 HPI	Top 5% of retained non-translation genes by absolute projection onto total synonymous-demand change	11242	563	459	6785	10	137	8.24904980996199	1.21226083371729	0.2938	0.00644176311268895	4999	coarsened exact matching within joint 5 x 5 x 4 rank strata	study-wide mean relative molecule abundance;analyzed CDS codons (= protein length);absolute transition log2 abundance change	1	1	1	1	molecular_function	oxidoreductase activity
GO:0005737	PRJNA628162	Solanum lycopersicum	exclude_all_translation_ribosome_annotated_genes	16	23	16-23 HPI	Top 5% of retained non-translation genes by absolute projection onto total synonymous-demand change	11242	563	459	6785	58	668	48.5161032206441	1.19547935942474	0.0462	0.00296868859936505	4999	coarsened exact matching within joint 5 x 5 x 4 rank strata	study-wide mean relative molecule abundance;analyzed CDS codons (= protein length);absolute transition log2 abundance change	1	1	1	1	cellular_component	cytoplasm
GO:0045454	PRJNA628162	Solanum lycopersicum	exclude_all_translation_ribosome_annotated_genes	16	23	16-23 HPI	Top 5% of retained non-translation genes by absolute projection onto total synonymous-demand change	11242	563	459	6785	2	13	1.67833566713343	1.19165673420739	0.531	0.00705746413380897	4999	coarsened exact matching within joint 5 x 5 x 4 rank strata	study-wide mean relative molecule abundance;analyzed CDS codons (= protein length);absolute transition log2 abundance change	1	1	1	1	biological_process	cell redox homeostasis
GO:0005739	PRJNA628162	Solanum lycopersicum	exclude_all_translation_ribosome_annotated_genes	16	23	16-23 HPI	Top 5% of retained non-translation genes by absolute projection onto total synonymous-demand change	11242	563	459	6785	33	278	27.8439687937588	1.18517587217656	0.1274	0.00471527814662083	4999	coarsened exact matching within joint 5 x 5 x 4 rank strata	study-wide mean relative molecule abundance;analyzed CDS codons (= protein length);absolute transition log2 abundance change	1	1	1	1	cellular_component	mitochondrion
GO:0005634	PRJNA628162	Solanum lycopersicum	exclude_all_translation_ribosome_annotated_genes	16	23	16-23 HPI	Top 5% of retained non-translation genes by absolute projection onto total synonymous-demand change	11242	563	459	6785	51	887	43.122424484897	1.18267932773265	0.0736	0.00369277781622453	4999	coarsened exact matching within joint 5 x 5 x 4 rank strata	study-wide mean relative molecule abundance;analyzed CDS codons (= protein length);absolute transition log2 abundance change	1	1	1	1	cellular_component	nucleus
GO:0003959	PRJNA628162	Solanum lycopersicum	exclude_all_translation_ribosome_annotated_genes	16	23	16-23 HPI	Top 5% of retained non-translation genes by absolute projection onto total synonymous-demand change	11242	563	459	6785	1	7	0.851170234046809	1.17485311398355	0.7486	0.00613511271290104	4999	coarsened exact matching within joint 5 x 5 x 4 rank strata	study-wide mean relative molecule abundance;analyzed CDS codons (= protein length);absolute transition log2 abundance change	1	1	1	1	molecular_function	NADPH dehydrogenase activity
GO:0045039	PRJNA628162	Solanum lycopersicum	exclude_all_translation_ribosome_annotated_genes	16	23	16-23 HPI	Top 5% of retained non-translation genes by absolute projection onto total synonymous-demand change	11242	563	459	6785	1	5	0.851570314062813	1.17430115104534	0.6462	0.00676203460505786	4999	coarsened exact matching within joint 5 x 5 x 4 rank strata	study-wide mean relative molecule abundance;analyzed CDS codons (= protein length);absolute transition log2 abundance change	1	1	1	1	biological_process	protein insertion into mitochondrial inner membrane
GO:0030599	PRJNA628162	Solanum lycopersicum	exclude_all_translation_ribosome_annotated_genes	16	23	16-23 HPI	Top 5% of retained non-translation genes by absolute projection onto total synonymous-demand change	11242	563	459	6785	2	5	1.70854170834167	1.17058892401358	0.5622	0.00701614081956741	4999	coarsened exact matching within joint 5 x 5 x 4 rank strata	study-wide mean relative molecule abundance;analyzed CDS codons (= protein length);absolute transition log2 abundance change	1	1	1	1	molecular_function	pectinesterase activity
GO:0042545	PRJNA628162	Solanum lycopersicum	exclude_all_translation_ribosome_annotated_genes	16	23	16-23 HPI	Top 5% of retained non-translation genes by absolute projection onto total synonymous-demand change	11242	563	459	6785	2	5	1.70854170834167	1.17058892401358	0.5622	0.00701614081956741	4999	coarsened exact matching within joint 5 x 5 x 4 rank strata	study-wide mean relative molecule abundance;analyzed CDS codons (= protein length);absolute transition log2 abundance change	1	1	1	1	biological_process	cell wall modification
GO:0051537	PRJNA628162	Solanum lycopersicum	exclude_all_translation_ribosome_annotated_genes	16	23	16-23 HPI	Top 5% of retained non-translation genes by absolute projection onto total synonymous-demand change	11242	563	459	6785	3	21	2.5749149829966	1.16508701056557	0.502	0.00707101124309671	4999	coarsened exact matching within joint 5 x 5 x 4 rank strata	study-wide mean relative molecule abundance;analyzed CDS codons (= protein length);absolute transition log2 abundance change	1	1	1	1	molecular_function	2 iron, 2 sulfur cluster binding
GO:0043386	PRJNA628162	Solanum lycopersicum	exclude_all_translation_ribosome_annotated_genes	16	23	16-23 HPI	Top 5% of retained non-translation genes by absolute projection onto total synonymous-demand change	11242	563	459	6785	1	32	0.859571914382877	1.16336979287875	0.6368	0.00680126105953889	4999	coarsened exact matching within joint 5 x 5 x 4 rank strata	study-wide mean relative molecule abundance;analyzed CDS codons (= protein length);absolute transition log2 abundance change	1	1	1	1	biological_process	mycotoxin biosynthetic process
GO:0050821	PRJNA628162	Solanum lycopersicum	exclude_all_translation_ribosome_annotated_genes	16	23	16-23 HPI	Top 5% of retained non-translation genes by absolute projection onto total synonymous-demand change	11242	563	459	6785	1	5	0.860772154430886	1.16174761794097	0.7564	0.00607056900133752	4999	coarsened exact matching within joint 5 x 5 x 4 rank strata	study-wide mean relative molecule abundance;analyzed CDS codons (= protein length);absolute transition log2 abundance change	1	1	1	1	biological_process	protein stabilization
GO:0005654	PRJNA628162	Solanum lycopersicum	exclude_all_translation_ribosome_annotated_genes	16	23	16-23 HPI	Top 5% of retained non-translation genes by absolute projection onto total synonymous-demand change	11242	563	459	6785	1	23	0.862172434486898	1.15986078886311	0.6066	0.00690849390243633	4999	coarsened exact matching within joint 5 x 5 x 4 rank strata	study-wide mean relative molecule abundance;analyzed CDS codons (= protein length);absolute transition log2 abundance change	1	1	1	1	cellular_component	nucleoplasm
GO:0003697	PRJNA628162	Solanum lycopersicum	exclude_all_translation_ribosome_annotated_genes	16	23	16-23 HPI	Top 5% of retained non-translation genes by absolute projection onto total synonymous-demand change	11242	563	459	6785	2	42	1.7251450290058	1.15932282003711	0.5712	0.00699900792969975	4999	coarsened exact matching within joint 5 x 5 x 4 rank strata	study-wide mean relative molecule abundance;analyzed CDS codons (= protein length);absolute transition log2 abundance change	1	1	1	1	molecular_function	single-stranded DNA binding
GO:0008198	PRJNA628162	Solanum lycopersicum	exclude_all_translation_ribosome_annotated_genes	16	23	16-23 HPI	Top 5% of retained non-translation genes by absolute projection onto total synonymous-demand change	11242	563	459	6785	1	9	0.865773154630926	1.15503696857671	0.6324	0.00681865441271223	4999	coarsened exact matching within joint 5 x 5 x 4 rank strata	study-wide mean relative molecule abundance;analyzed CDS codons (= protein length);absolute transition log2 abundance change	1	1	1	1	molecular_function	ferrous iron binding
GO:0000001	PRJNA628162	Solanum lycopersicum	exclude_all_translation_ribosome_annotated_genes	16	23	16-23 HPI	Top 5% of retained non-translation genes by absolute projection onto total synonymous-demand change	11242	563	459	6785	1	7	0.869773954790958	1.14972401103956	0.6312	0.00682329187416162	4999	coarsened exact matching within joint 5 x 5 x 4 rank strata	study-wide mean relative molecule abundance;analyzed CDS codons (= protein length);absolute transition log2 abundance change	1	1	1	1	biological_process	mitochondrion inheritance
GO:0016579	PRJNA628162	Solanum lycopersicum	exclude_all_translation_ribosome_annotated_genes	16	23	16-23 HPI	Top 5% of retained non-translation genes by absolute projection onto total synonymous-demand change	11242	563	459	6785	1	26	0.870774154830966	1.14840339995405	0.6142	0.00688416095105279	4999	coarsened exact matching within joint 5 x 5 x 4 rank strata	study-wide mean relative molecule abundance;analyzed CDS codons (= protein length);absolute transition log2 abundance change	1	1	1	1	biological_process	protein deubiquitination
GO:0003713	PRJNA628162	Solanum lycopersicum	exclude_all_translation_ribosome_annotated_genes	16	23	16-23 HPI	Top 5% of retained non-translation genes by absolute projection onto total synonymous-demand change	11242	563	459	6785	1	14	0.880776155231046	1.13536225300931	0.6374	0.00679884166604871	4999	coarsened exact matching within joint 5 x 5 x 4 rank strata	study-wide mean relative molecule abundance;analyzed CDS codons (= protein length);absolute transition log2 abundance change	1	1	1	1	molecular_function	transcription coactivator activity
GO:0005576	PRJNA628162	Solanum lycopersicum	exclude_all_translation_ribosome_annotated_genes	16	23	16-23 HPI	Top 5% of retained non-translation genes by absolute projection onto total synonymous-demand change	11242	563	459	6785	35	177	31.0566113222645	1.12697420967202	0.1956	0.00560964597813445	4999	coarsened exact matching within joint 5 x 5 x 4 rank strata	study-wide mean relative molecule abundance;analyzed CDS codons (= protein length);absolute transition log2 abundance change	1	1	1	1	cellular_component	extracellular region
GO:0005628	PRJNA628162	Solanum lycopersicum	exclude_all_translation_ribosome_annotated_genes	16	23	16-23 HPI	Top 5% of retained non-translation genes by absolute projection onto total synonymous-demand change	11242	563	459	6785	1	9	0.887977595519104	1.12615453931066	0.635	0.0068084506313845	4999	coarsened exact matching within joint 5 x 5 x 4 rank strata	study-wide mean relative molecule abundance;analyzed CDS codons (= protein length);absolute transition log2 abundance change	1	1	1	1	cellular_component	prospore membrane
GO:0045047	PRJNA628162	Solanum lycopersicum	exclude_all_translation_ribosome_annotated_genes	16	23	16-23 HPI	Top 5% of retained non-translation genes by absolute projection onto total synonymous-demand change	11242	563	459	6785	1	7	0.888977795559112	1.12488748874887	0.6338	0.00681318662594824	4999	coarsened exact matching within joint 5 x 5 x 4 rank strata	study-wide mean relative molecule abundance;analyzed CDS codons (= protein length);absolute transition log2 abundance change	1	1	1	1	biological_process	protein targeting to ER
GO:0006123	PRJNA628162	Solanum lycopersicum	exclude_all_translation_ribosome_annotated_genes	16	23	16-23 HPI	Top 5% of retained non-translation genes by absolute projection onto total synonymous-demand change	11242	563	459	6785	1	6	0.896179235847169	1.11584821428571	0.6236	0.00685161353259216	4999	coarsened exact matching within joint 5 x 5 x 4 rank strata	study-wide mean relative molecule abundance;analyzed CDS codons (= protein length);absolute transition log2 abundance change	1	1	1	1	biological_process	mitochondrial electron transport, cytochrome c to oxygen
GO:0020037	PRJNA628162	Solanum lycopersicum	exclude_all_translation_ribosome_annotated_genes	16	23	16-23 HPI	Top 5% of retained non-translation genes by absolute projection onto total synonymous-demand change	11242	563	459	6785	17	172	15.370274054811	1.1060310271227	0.34	0.00669925368977769	4999	coarsened exact matching within joint 5 x 5 x 4 rank strata	study-wide mean relative molecule abundance;analyzed CDS codons (= protein length);absolute transition log2 abundance change	1	1	1	1	molecular_function	heme binding
GO:0005777	PRJNA628162	Solanum lycopersicum	exclude_all_translation_ribosome_annotated_genes	16	23	16-23 HPI	Top 5% of retained non-translation genes by absolute projection onto total synonymous-demand change	11242	563	459	6785	9	40	8.18003600720144	1.10023965567837	0.4282	0.0069977819342989	4999	coarsened exact matching within joint 5 x 5 x 4 rank strata	study-wide mean relative molecule abundance;analyzed CDS codons (= protein length);absolute transition log2 abundance change	1	1	1	1	cellular_component	peroxisome
GO:0016651	PRJNA628162	Solanum lycopersicum	exclude_all_translation_ribosome_annotated_genes	16	23	16-23 HPI	Top 5% of retained non-translation genes by absolute projection onto total synonymous-demand change	11242	563	459	6785	2	23	1.82876575315063	1.0936337781667	0.5954	0.00694116474375879	4999	coarsened exact matching within joint 5 x 5 x 4 rank strata	study-wide mean relative molecule abundance;analyzed CDS codons (= protein length);absolute transition log2 abundance change	1	1	1	1	molecular_function	oxidoreductase activity, acting on NAD(P)H
GO:0009231	PRJNA628162	Solanum lycopersicum	exclude_all_translation_ribosome_annotated_genes	16	23	16-23 HPI	Top 5% of retained non-translation genes by absolute projection onto total synonymous-demand change	11242	563	459	6785	1	7	0.91878375675135	1.08839538428043	0.6974	0.0064966643748927	4999	coarsened exact matching within joint 5 x 5 x 4 rank strata	study-wide mean relative molecule abundance;analyzed CDS codons (= protein length);absolute transition log2 abundance change	1	1	1	1	biological_process	riboflavin biosynthetic process
GO:0004674	PRJNA628162	Solanum lycopersicum	exclude_all_translation_ribosome_annotated_genes	16	23	16-23 HPI	Top 5% of retained non-translation genes by absolute projection onto total synonymous-demand change	11242	563	459	6785	2	72	1.85917183436687	1.07574779427588	0.5922	0.00694980805490339	4999	coarsened exact matching within joint 5 x 5 x 4 rank strata	study-wide mean relative molecule abundance;analyzed CDS codons (= protein length);absolute transition log2 abundance change	1	1	1	1	molecular_function	protein serine/threonine kinase activity
GO:0008483	PRJNA628162	Solanum lycopersicum	exclude_all_translation_ribosome_annotated_genes	16	23	16-23 HPI	Top 5% of retained non-translation genes by absolute projection onto total synonymous-demand change	11242	563	459	6785	1	9	0.934786957391478	1.06976246522576	0.7102	0.00641585473651017	4999	coarsened exact matching within joint 5 x 5 x 4 rank strata	study-wide mean relative molecule abundance;analyzed CDS codons (= protein length);absolute transition log2 abundance change	1	1	1	1	molecular_function	transaminase activity
GO:0008379	PRJNA628162	Solanum lycopersicum	exclude_all_translation_ribosome_annotated_genes	16	23	16-23 HPI	Top 5% of retained non-translation genes by absolute projection onto total synonymous-demand change	11242	563	459	6785	1	6	0.936787357471494	1.06747811232116	0.667	0.00666499812453087	4999	coarsened exact matching within joint 5 x 5 x 4 rank strata	study-wide mean relative molecule abundance;analyzed CDS codons (= protein length);absolute transition log2 abundance change	1	1	1	1	molecular_function	thioredoxin peroxidase activity
GO:0034605	PRJNA628162	Solanum lycopersicum	exclude_all_translation_ribosome_annotated_genes	16	23	16-23 HPI	Top 5% of retained non-translation genes by absolute projection onto total synonymous-demand change	11242	563	459	6785	1	7	0.955391078215643	1.04669179229481	0.6756	0.00662064407742933	4999	coarsened exact matching within joint 5 x 5 x 4 rank strata	study-wide mean relative molecule abundance;analyzed CDS codons (= protein length);absolute transition log2 abundance change	1	1	1	1	biological_process	cellular response to heat
GO:0005536	PRJNA628162	Solanum lycopersicum	exclude_all_translation_ribosome_annotated_genes	16	23	16-23 HPI	Top 5% of retained non-translation genes by absolute projection onto total synonymous-demand change	11242	563	459	6785	1	7	0.959591918383677	1.04210965186575	0.7086	0.00642629037625908	4999	coarsened exact matching within joint 5 x 5 x 4 rank strata	study-wide mean relative molecule abundance;analyzed CDS codons (= protein length);absolute transition log2 abundance change	1	1	1	1	molecular_function	D-glucose binding
GO:0006366	PRJNA628162	Solanum lycopersicum	exclude_all_translation_ribosome_annotated_genes	16	23	16-23 HPI	Top 5% of retained non-translation genes by absolute projection onto total synonymous-demand change	11242	563	459	6785	1	8	0.961792358471694	1.03972545757072	0.6524	0.00673460080479905	4999	coarsened exact matching within joint 5 x 5 x 4 rank strata	study-wide mean relative molecule abundance;analyzed CDS codons (= protein length);absolute transition log2 abundance change	1	1	1	1	biological_process	transcription by RNA polymerase II
GO:0016705	PRJNA628162	Solanum lycopersicum	exclude_all_translation_ribosome_annotated_genes	16	23	16-23 HPI	Top 5% of retained non-translation genes by absolute projection onto total synonymous-demand change	11242	563	459	6785	8	115	7.74094818963793	1.03346512649559	0.5482	0.00703813554856682	4999	coarsened exact matching within joint 5 x 5 x 4 rank strata	study-wide mean relative molecule abundance;analyzed CDS codons (= protein length);absolute transition log2 abundance change	1	1	1	1	molecular_function	oxidoreductase activity, acting on paired donors, with incorporation or reduction of molecular oxygen
GO:0016405	PRJNA628162	Solanum lycopersicum	exclude_all_translation_ribosome_annotated_genes	16	23	16-23 HPI	Top 5% of retained non-translation genes by absolute projection onto total synonymous-demand change	11242	563	459	6785	1	6	0.968193638727745	1.03285123966942	0.7864	0.00579612008157181	4999	coarsened exact matching within joint 5 x 5 x 4 rank strata	study-wide mean relative molecule abundance;analyzed CDS codons (= protein length);absolute transition log2 abundance change	1	1	1	1	molecular_function	CoA-ligase activity
GO:0034354	PRJNA628162	Solanum lycopersicum	exclude_all_translation_ribosome_annotated_genes	16	23	16-23 HPI	Top 5% of retained non-translation genes by absolute projection onto total synonymous-demand change	11242	563	459	6785	1	10	0.976795359071814	1.02375588777391	0.7124	0.0064013473581739	4999	coarsened exact matching within joint 5 x 5 x 4 rank strata	study-wide mean relative molecule abundance;analyzed CDS codons (= protein length);absolute transition log2 abundance change	1	1	1	1	biological_process	'de novo' NAD+ biosynthetic process from L-tryptophan
GO:0000011	PRJNA628162	Solanum lycopersicum	exclude_all_translation_ribosome_annotated_genes	16	23	16-23 HPI	Top 5% of retained non-translation genes by absolute projection onto total synonymous-demand change	11242	563	459	6785	1	6	0.979195839167834	1.02124616956078	0.7992	0.00566532187964638	4999	coarsened exact matching within joint 5 x 5 x 4 rank strata	study-wide mean relative molecule abundance;analyzed CDS codons (= protein length);absolute transition log2 abundance change	1	1	1	1	biological_process	vacuole inheritance
GO:0070628	PRJNA628162	Solanum lycopersicum	exclude_all_translation_ribosome_annotated_genes	16	23	16-23 HPI	Top 5% of retained non-translation genes by absolute projection onto total synonymous-demand change	11242	563	459	6785	1	11	0.98999799959992	1.01010305112144	0.6642	0.00667889751381169	4999	coarsened exact matching within joint 5 x 5 x 4 rank strata	study-wide mean relative molecule abundance;analyzed CDS codons (= protein length);absolute transition log2 abundance change	1	1	1	1	molecular_function	proteasome binding
GO:0071555	PRJNA628162	Solanum lycopersicum	exclude_all_translation_ribosome_annotated_genes	16	23	16-23 HPI	Top 5% of retained non-translation genes by absolute projection onto total synonymous-demand change	11242	563	459	6785	2	5	1.9877975595119	1.00613867364396	0.6842	0.00657374109620998	4999	coarsened exact matching within joint 5 x 5 x 4 rank strata	study-wide mean relative molecule abundance;analyzed CDS codons (= protein length);absolute transition log2 abundance change	1	1	1	1	biological_process	cell wall organization
GO:0008810	PRJNA628162	Solanum lycopersicum	exclude_all_translation_ribosome_annotated_genes	16	23	16-23 HPI	Top 5% of retained non-translation genes by absolute projection onto total synonymous-demand change	11242	563	459	6785	3	10	2.99659931986397	1.00113484646195	0.6394	0.00679069422077007	4999	coarsened exact matching within joint 5 x 5 x 4 rank strata	study-wide mean relative molecule abundance;analyzed CDS codons (= protein length);absolute transition log2 abundance change	1	1	1	1	molecular_function	cellulase activity
GO:0006355	PRJNA628162	Solanum lycopersicum	exclude_all_translation_ribosome_annotated_genes	16	23	16-23 HPI	Top 5% of retained non-translation genes by absolute projection onto total synonymous-demand change	11242	563	459	6785	2	43	2.00600120024005	0.997008376545672	0.6556	0.00671994999981399	4999	coarsened exact matching within joint 5 x 5 x 4 rank strata	study-wide mean relative molecule abundance;analyzed CDS codons (= protein length);absolute transition log2 abundance change	1	1	1	1	biological_process	regulation of DNA-templated transcription
GO:0009986	PRJNA628162	Solanum lycopersicum	exclude_all_translation_ribosome_annotated_genes	16	23	16-23 HPI	Top 5% of retained non-translation genes by absolute projection onto total synonymous-demand change	11242	563	459	6785	4	20	4.02260452090418	0.994380625590532	0.6388	0.00679315184579294	4999	coarsened exact matching within joint 5 x 5 x 4 rank strata	study-wide mean relative molecule abundance;analyzed CDS codons (= protein length);absolute transition log2 abundance change	1	1	1	1	cellular_component	cell surface
GO:0004650	PRJNA628162	Solanum lycopersicum	exclude_all_translation_ribosome_annotated_genes	16	23	16-23 HPI	Top 5% of retained non-translation genes by absolute projection onto total synonymous-demand change	11242	563	459	6785	4	22	4.03320664132827	0.991766689812519	0.636	0.00680446911963013	4999	coarsened exact matching within joint 5 x 5 x 4 rank strata	study-wide mean relative molecule abundance;analyzed CDS codons (= protein length);absolute transition log2 abundance change	1	1	1	1	molecular_function	polygalacturonase activity
GO:0050660	PRJNA628162	Solanum lycopersicum	exclude_all_translation_ribosome_annotated_genes	16	23	16-23 HPI	Top 5% of retained non-translation genes by absolute projection onto total synonymous-demand change	11242	563	459	6785	9	96	9.07881576315263	0.991318717637986	0.6032	0.00691881145862496	4999	coarsened exact matching within joint 5 x 5 x 4 rank strata	study-wide mean relative molecule abundance;analyzed CDS codons (= protein length);absolute transition log2 abundance change	1	1	1	1	molecular_function	flavin adenine dinucleotide binding
GO:0003993	PRJNA628162	Solanum lycopersicum	exclude_all_translation_ribosome_annotated_genes	16	23	16-23 HPI	Top 5% of retained non-translation genes by absolute projection onto total synonymous-demand change	11242	563	459	6785	1	8	1.01160232046409	0.988530749456199	0.7178	0.00636495341695444	4999	coarsened exact matching within joint 5 x 5 x 4 rank strata	study-wide mean relative molecule abundance;analyzed CDS codons (= protein length);absolute transition log2 abundance change	1	1	1	1	molecular_function	acid phosphatase activity
GO:0030170	PRJNA628162	Solanum lycopersicum	exclude_all_translation_ribosome_annotated_genes	16	23	16-23 HPI	Top 5% of retained non-translation genes by absolute projection onto total synonymous-demand change	11242	563	459	6785	8	58	8.15103020604121	0.981471028541979	0.6168	0.00687543104103299	4999	coarsened exact matching within joint 5 x 5 x 4 rank strata	study-wide mean relative molecule abundance;analyzed CDS codons (= protein length);absolute transition log2 abundance change	1	1	1	1	molecular_function	pyridoxal phosphate binding
GO:0030976	PRJNA628162	Solanum lycopersicum	exclude_all_translation_ribosome_annotated_genes	16	23	16-23 HPI	Top 5% of retained non-translation genes by absolute projection onto total synonymous-demand change	11242	563	459	6785	1	5	1.0256051210242	0.97503413302126	0.8072	0.00557903504201219	4999	coarsened exact matching within joint 5 x 5 x 4 rank strata	study-wide mean relative molecule abundance;analyzed CDS codons (= protein length);absolute transition log2 abundance change	1	1	1	1	molecular_function	thiamine pyrophosphate binding
GO:0072583	PRJNA628162	Solanum lycopersicum	exclude_all_translation_ribosome_annotated_genes	16	23	16-23 HPI	Top 5% of retained non-translation genes by absolute projection onto total synonymous-demand change	11242	563	459	6785	1	10	1.02860572114423	0.97218980941268	0.6776	0.0066099658092913	4999	coarsened exact matching within joint 5 x 5 x 4 rank strata	study-wide mean relative molecule abundance;analyzed CDS codons (= protein length);absolute transition log2 abundance change	1	1	1	1	biological_process	clathrin-dependent endocytosis
GO:0000423	PRJNA628162	Solanum lycopersicum	exclude_all_translation_ribosome_annotated_genes	16	23	16-23 HPI	Top 5% of retained non-translation genes by absolute projection onto total synonymous-demand change	11242	563	459	6785	1	8	1.03240648129626	0.968610734353807	0.7012	0.00647330765528721	4999	coarsened exact matching within joint 5 x 5 x 4 rank strata	study-wide mean relative molecule abundance;analyzed CDS codons (= protein length);absolute transition log2 abundance change	1	1	1	1	biological_process	mitophagy
GO:0061631	PRJNA628162	Solanum lycopersicum	exclude_all_translation_ribosome_annotated_genes	16	23	16-23 HPI	Top 5% of retained non-translation genes by absolute projection onto total synonymous-demand change	11242	563	459	6785	2	21	2.07301460292058	0.964778539033098	0.6302	0.00682712179472433	4999	coarsened exact matching within joint 5 x 5 x 4 rank strata	study-wide mean relative molecule abundance;analyzed CDS codons (= protein length);absolute transition log2 abundance change	1	1	1	1	molecular_function	ubiquitin conjugating enzyme activity
GO:0000978	PRJNA628162	Solanum lycopersicum	exclude_all_translation_ribosome_annotated_genes	16	23	16-23 HPI	Top 5% of retained non-translation genes by absolute projection onto total synonymous-demand change	11242	563	459	6785	5	74	5.2370474094819	0.954736440030558	0.6344	0.00681082432602692	4999	coarsened exact matching within joint 5 x 5 x 4 rank strata	study-wide mean relative molecule abundance;analyzed CDS codons (= protein length);absolute transition log2 abundance change	1	1	1	1	molecular_function	RNA polymerase II cis-regulatory region sequence-specific DNA binding
GO:0000122	PRJNA628162	Solanum lycopersicum	exclude_all_translation_ribosome_annotated_genes	16	23	16-23 HPI	Top 5% of retained non-translation genes by absolute projection onto total synonymous-demand change	11242	563	459	6785	1	29	1.0620124024805	0.941608589188171	0.7294	0.00628292352332893	4999	coarsened exact matching within joint 5 x 5 x 4 rank strata	study-wide mean relative molecule abundance;analyzed CDS codons (= protein length);absolute transition log2 abundance change	1	1	1	1	biological_process	negative regulation of transcription by RNA polymerase II
GO:0045040	PRJNA628162	Solanum lycopersicum	exclude_all_translation_ribosome_annotated_genes	16	23	16-23 HPI	Top 5% of retained non-translation genes by absolute projection onto total synonymous-demand change	11242	563	459	6785	1	11	1.0628125625125	0.940899680030115	0.686	0.00656359657504938	4999	coarsened exact matching within joint 5 x 5 x 4 rank strata	study-wide mean relative molecule abundance;analyzed CDS codons (= protein length);absolute transition log2 abundance change	1	1	1	1	biological_process	protein insertion into mitochondrial outer membrane
GO:0003676	PRJNA628162	Solanum lycopersicum	exclude_all_translation_ribosome_annotated_genes	16	23	16-23 HPI	Top 5% of retained non-translation genes by absolute projection onto total synonymous-demand change	11242	563	459	6785	2	84	2.19123824764953	0.912725944860325	0.685	0.00656924653213746	4999	coarsened exact matching within joint 5 x 5 x 4 rank strata	study-wide mean relative molecule abundance;analyzed CDS codons (= protein length);absolute transition log2 abundance change	1	1	1	1	molecular_function	nucleic acid binding
GO:0043332	PRJNA628162	Solanum lycopersicum	exclude_all_translation_ribosome_annotated_genes	16	23	16-23 HPI	Top 5% of retained non-translation genes by absolute projection onto total synonymous-demand change	11242	563	459	6785	1	20	1.11642328465693	0.895717613330944	0.7174	0.00636768780641765	4999	coarsened exact matching within joint 5 x 5 x 4 rank strata	study-wide mean relative molecule abundance;analyzed CDS codons (= protein length);absolute transition log2 abundance change	1	1	1	1	cellular_component	mating projection tip
GO:0003677	PRJNA628162	Solanum lycopersicum	exclude_all_translation_ribosome_annotated_genes	16	23	16-23 HPI	Top 5% of retained non-translation genes by absolute projection onto total synonymous-demand change	11242	563	459	6785	7	216	7.82136427285457	0.894984526458477	0.7028	0.0064633143200683	4999	coarsened exact matching within joint 5 x 5 x 4 rank strata	study-wide mean relative molecule abundance;analyzed CDS codons (= protein length);absolute transition log2 abundance change	1	1	1	1	molecular_function	DNA binding
GO:0042973	PRJNA628162	Solanum lycopersicum	exclude_all_translation_ribosome_annotated_genes	16	23	16-23 HPI	Top 5% of retained non-translation genes by absolute projection onto total synonymous-demand change	11242	563	459	6785	2	8	2.24024804960992	0.892758281989463	0.7536	0.00609404693122723	4999	coarsened exact matching within joint 5 x 5 x 4 rank strata	study-wide mean relative molecule abundance;analyzed CDS codons (= protein length);absolute transition log2 abundance change	1	1	1	1	molecular_function	glucan endo-1,3-beta-D-glucosidase activity
GO:0033539	PRJNA628162	Solanum lycopersicum	exclude_all_translation_ribosome_annotated_genes	16	23	16-23 HPI	Top 5% of retained non-translation genes by absolute projection onto total synonymous-demand change	11242	563	459	6785	2	9	2.25525105021004	0.886819230086926	0.7648	0.00599801567187016	4999	coarsened exact matching within joint 5 x 5 x 4 rank strata	study-wide mean relative molecule abundance;analyzed CDS codons (= protein length);absolute transition log2 abundance change	1	1	1	1	biological_process	fatty acid beta-oxidation using acyl-CoA dehydrogenase
GO:0055088	PRJNA628162	Solanum lycopersicum	exclude_all_translation_ribosome_annotated_genes	16	23	16-23 HPI	Top 5% of retained non-translation genes by absolute projection onto total synonymous-demand change	11242	563	459	6785	1	8	1.13602720544109	0.880260609262194	0.8296	0.0053172143082633	4999	coarsened exact matching within joint 5 x 5 x 4 rank strata	study-wide mean relative molecule abundance;analyzed CDS codons (= protein length);absolute transition log2 abundance change	1	1	1	1	biological_process	lipid homeostasis
GO:0004497	PRJNA628162	Solanum lycopersicum	exclude_all_translation_ribosome_annotated_genes	16	23	16-23 HPI	Top 5% of retained non-translation genes by absolute projection onto total synonymous-demand change	11242	563	459	6785	8	134	9.19643928785757	0.869901898940683	0.7892	0.00576824687405108	4999	coarsened exact matching within joint 5 x 5 x 4 rank strata	study-wide mean relative molecule abundance;analyzed CDS codons (= protein length);absolute transition log2 abundance change	1	1	1	1	molecular_function	monooxygenase activity
GO:0004190	PRJNA628162	Solanum lycopersicum	exclude_all_translation_ribosome_annotated_genes	16	23	16-23 HPI	Top 5% of retained non-translation genes by absolute projection onto total synonymous-demand change	11242	563	459	6785	3	21	3.45809161832366	0.86753051425927	0.756	0.00607394435272501	4999	coarsened exact matching within joint 5 x 5 x 4 rank strata	study-wide mean relative molecule abundance;analyzed CDS codons (= protein length);absolute transition log2 abundance change	1	1	1	1	molecular_function	aspartic-type endopeptidase activity
GO:0036503	PRJNA628162	Solanum lycopersicum	exclude_all_translation_ribosome_annotated_genes	16	23	16-23 HPI	Top 5% of retained non-translation genes by absolute projection onto total synonymous-demand change	11242	563	459	6785	2	32	2.33866773354671	0.855187751261654	0.7478	0.00614158220656534	4999	coarsened exact matching within joint 5 x 5 x 4 rank strata	study-wide mean relative molecule abundance;analyzed CDS codons (= protein length);absolute transition log2 abundance change	1	1	1	1	biological_process	ERAD pathway
GO:0034399	PRJNA628162	Solanum lycopersicum	exclude_all_translation_ribosome_annotated_genes	16	23	16-23 HPI	Top 5% of retained non-translation genes by absolute projection onto total synonymous-demand change	11242	563	459	6785	1	19	1.17343468693739	0.852199113535629	0.7254	0.00631181178426607	4999	coarsened exact matching within joint 5 x 5 x 4 rank strata	study-wide mean relative molecule abundance;analyzed CDS codons (= protein length);absolute transition log2 abundance change	1	1	1	1	cellular_component	nuclear periphery
GO:0005525	PRJNA628162	Solanum lycopersicum	exclude_all_translation_ribosome_annotated_genes	16	23	16-23 HPI	Top 5% of retained non-translation genes by absolute projection onto total synonymous-demand change	11242	563	459	6785	5	67	5.89297859571914	0.848467361417563	0.7344	0.00624590489841144	4999	coarsened exact matching within joint 5 x 5 x 4 rank strata	study-wide mean relative molecule abundance;analyzed CDS codons (= protein length);absolute transition log2 abundance change	1	1	1	1	molecular_function	GTP binding
GO:0017057	PRJNA628162	Solanum lycopersicum	exclude_all_translation_ribosome_annotated_genes	16	23	16-23 HPI	Top 5% of retained non-translation genes by absolute projection onto total synonymous-demand change	11242	563	459	6785	1	5	1.20104020804161	0.832611592271819	0.8092	0.00555689409652551	4999	coarsened exact matching within joint 5 x 5 x 4 rank strata	study-wide mean relative molecule abundance;analyzed CDS codons (= protein length);absolute transition log2 abundance change	1	1	1	1	molecular_function	6-phosphogluconolactonase activity
GO:0031505	PRJNA628162	Solanum lycopersicum	exclude_all_translation_ribosome_annotated_genes	16	23	16-23 HPI	Top 5% of retained non-translation genes by absolute projection onto total synonymous-demand change	11242	563	459	6785	4	37	4.83516703340668	0.827272351164619	0.7636	0.00600857786834788	4999	coarsened exact matching within joint 5 x 5 x 4 rank strata	study-wide mean relative molecule abundance;analyzed CDS codons (= protein length);absolute transition log2 abundance change	1	1	1	1	biological_process	fungal-type cell wall organization
GO:0003924	PRJNA628162	Solanum lycopersicum	exclude_all_translation_ribosome_annotated_genes	16	23	16-23 HPI	Top 5% of retained non-translation genes by absolute projection onto total synonymous-demand change	11242	563	459	6785	3	54	3.63152630526105	0.826098931364989	0.7294	0.00628292352332893	4999	coarsened exact matching within joint 5 x 5 x 4 rank strata	study-wide mean relative molecule abundance;analyzed CDS codons (= protein length);absolute transition log2 abundance change	1	1	1	1	molecular_function	GTPase activity
GO:0008106	PRJNA628162	Solanum lycopersicum	exclude_all_translation_ribosome_annotated_genes	16	23	16-23 HPI	Top 5% of retained non-translation genes by absolute projection onto total synonymous-demand change	11242	563	459	6785	1	5	1.21164232846569	0.825326069011062	0.7962	0.00569676329155425	4999	coarsened exact matching within joint 5 x 5 x 4 rank strata	study-wide mean relative molecule abundance;analyzed CDS codons (= protein length);absolute transition log2 abundance change	1	1	1	1	molecular_function	alcohol dehydrogenase (NADP+) activity
GO:0005759	PRJNA628162	Solanum lycopersicum	exclude_all_translation_ribosome_annotated_genes	16	23	16-23 HPI	Top 5% of retained non-translation genes by absolute projection onto total synonymous-demand change	11242	563	459	6785	5	63	6.07321464292859	0.82328722002635	0.7796	0.00586214704694449	4999	coarsened exact matching within joint 5 x 5 x 4 rank strata	study-wide mean relative molecule abundance;analyzed CDS codons (= protein length);absolute transition log2 abundance change	1	1	1	1	cellular_component	mitochondrial matrix
GO:0016757	PRJNA628162	Solanum lycopersicum	exclude_all_translation_ribosome_annotated_genes	16	23	16-23 HPI	Top 5% of retained non-translation genes by absolute projection onto total synonymous-demand change	11242	563	459	6785	1	12	1.21624324864973	0.822203947368421	0.792	0.00573996515668867	4999	coarsened exact matching within joint 5 x 5 x 4 rank strata	study-wide mean relative molecule abundance;analyzed CDS codons (= protein length);absolute transition log2 abundance change	1	1	1	1	molecular_function	glycosyltransferase activity
GO:0005506	PRJNA628162	Solanum lycopersicum	exclude_all_translation_ribosome_annotated_genes	16	23	16-23 HPI	Top 5% of retained non-translation genes by absolute projection onto total synonymous-demand change	11242	563	459	6785	10	160	12.2022404480896	0.819521631502156	0.8606	0.00489831889529459	4999	coarsened exact matching within joint 5 x 5 x 4 rank strata	study-wide mean relative molecule abundance;analyzed CDS codons (= protein length);absolute transition log2 abundance change	1	1	1	1	molecular_function	iron ion binding
GO:0015031	PRJNA628162	Solanum lycopersicum	exclude_all_translation_ribosome_annotated_genes	16	23	16-23 HPI	Top 5% of retained non-translation genes by absolute projection onto total synonymous-demand change	11242	563	459	6785	1	9	1.23244648929786	0.811394254179516	0.7572	0.00606379683036957	4999	coarsened exact matching within joint 5 x 5 x 4 rank strata	study-wide mean relative molecule abundance;analyzed CDS codons (= protein length);absolute transition log2 abundance change	1	1	1	1	biological_process	protein transport
GO:0009251	PRJNA628162	Solanum lycopersicum	exclude_all_translation_ribosome_annotated_genes	16	23	16-23 HPI	Top 5% of retained non-translation genes by absolute projection onto total synonymous-demand change	11242	563	459	6785	5	29	6.21644328865773	0.80431844510233	0.8582	0.00493341180117776	4999	coarsened exact matching within joint 5 x 5 x 4 rank strata	study-wide mean relative molecule abundance;analyzed CDS codons (= protein length);absolute transition log2 abundance change	1	1	1	1	biological_process	glucan catabolic process
GO:0004623	PRJNA628162	Solanum lycopersicum	exclude_all_translation_ribosome_annotated_genes	16	23	16-23 HPI	Top 5% of retained non-translation genes by absolute projection onto total synonymous-demand change	11242	563	459	6785	1	5	1.25025005001	0.79984	0.8702	0.0047529350931819	4999	coarsened exact matching within joint 5 x 5 x 4 rank strata	study-wide mean relative molecule abundance;analyzed CDS codons (= protein length);absolute transition log2 abundance change	1	1	1	1	molecular_function	A2-type glycerophospholipase activity
GO:0005886	PRJNA628162	Solanum lycopersicum	exclude_all_translation_ribosome_annotated_genes	16	23	16-23 HPI	Top 5% of retained non-translation genes by absolute projection onto total synonymous-demand change	11242	563	459	6785	20	391	25.119223844769	0.79620294494748	0.927	0.00367888570086106	4999	coarsened exact matching within joint 5 x 5 x 4 rank strata	study-wide mean relative molecule abundance;analyzed CDS codons (= protein length);absolute transition log2 abundance change	1	1	1	1	cellular_component	plasma membrane
GO:0006886	PRJNA628162	Solanum lycopersicum	exclude_all_translation_ribosome_annotated_genes	16	23	16-23 HPI	Top 5% of retained non-translation genes by absolute projection onto total synonymous-demand change	11242	563	459	6785	2	46	2.51350270054011	0.795702347791484	0.7472	0.0061464161915705	4999	coarsened exact matching within joint 5 x 5 x 4 rank strata	study-wide mean relative molecule abundance;analyzed CDS codons (= protein length);absolute transition log2 abundance change	1	1	1	1	biological_process	intracellular protein transport
GO:0006368	PRJNA628162	Solanum lycopersicum	exclude_all_translation_ribosome_annotated_genes	16	23	16-23 HPI	Top 5% of retained non-translation genes by absolute projection onto total synonymous-demand change	11242	563	459	6785	1	19	1.26045209041808	0.793366132359943	0.7552	0.00608067364689144	4999	coarsened exact matching within joint 5 x 5 x 4 rank strata	study-wide mean relative molecule abundance;analyzed CDS codons (= protein length);absolute transition log2 abundance change	1	1	1	1	biological_process	transcription elongation by RNA polymerase II
GO:0046475	PRJNA628162	Solanum lycopersicum	exclude_all_translation_ribosome_annotated_genes	16	23	16-23 HPI	Top 5% of retained non-translation genes by absolute projection onto total synonymous-demand change	11242	563	459	6785	1	5	1.2624524904981	0.792109016003803	0.8716	0.00473103455916357	4999	coarsened exact matching within joint 5 x 5 x 4 rank strata	study-wide mean relative molecule abundance;analyzed CDS codons (= protein length);absolute transition log2 abundance change	1	1	1	1	biological_process	glycerophospholipid catabolic process
GO:0008270	PRJNA628162	Solanum lycopersicum	exclude_all_translation_ribosome_annotated_genes	16	23	16-23 HPI	Top 5% of retained non-translation genes by absolute projection onto total synonymous-demand change	11242	563	459	6785	14	438	17.8873774754951	0.782674823024189	0.9084	0.00407944702134983	4999	coarsened exact matching within joint 5 x 5 x 4 rank strata	study-wide mean relative molecule abundance;analyzed CDS codons (= protein length);absolute transition log2 abundance change	1	1	1	1	molecular_function	zinc ion binding
GO:0042802	PRJNA628162	Solanum lycopersicum	exclude_all_translation_ribosome_annotated_genes	16	23	16-23 HPI	Top 5% of retained non-translation genes by absolute projection onto total synonymous-demand change	11242	563	459	6785	3	27	3.85997199439888	0.777207711442786	0.815	0.00549135684507937	4999	coarsened exact matching within joint 5 x 5 x 4 rank strata	study-wide mean relative molecule abundance;analyzed CDS codons (= protein length);absolute transition log2 abundance change	1	1	1	1	molecular_function	identical protein binding
GO:0019594	PRJNA628162	Solanum lycopersicum	exclude_all_translation_ribosome_annotated_genes	16	23	16-23 HPI	Top 5% of retained non-translation genes by absolute projection onto total synonymous-demand change	11242	563	459	6785	1	5	1.2874574914983	0.776724673710379	0.791	0.00575011304236708	4999	coarsened exact matching within joint 5 x 5 x 4 rank strata	study-wide mean relative molecule abundance;analyzed CDS codons (= protein length);absolute transition log2 abundance change	1	1	1	1	biological_process	mannitol metabolic process
GO:0050085	PRJNA628162	Solanum lycopersicum	exclude_all_translation_ribosome_annotated_genes	16	23	16-23 HPI	Top 5% of retained non-translation genes by absolute projection onto total synonymous-demand change	11242	563	459	6785	1	5	1.2874574914983	0.776724673710379	0.791	0.00575011304236708	4999	coarsened exact matching within joint 5 x 5 x 4 rank strata	study-wide mean relative molecule abundance;analyzed CDS codons (= protein length);absolute transition log2 abundance change	1	1	1	1	molecular_function	mannitol 2-dehydrogenase (NADP+) activity
GO:0045944	PRJNA628162	Solanum lycopersicum	exclude_all_translation_ribosome_annotated_genes	16	23	16-23 HPI	Top 5% of retained non-translation genes by absolute projection onto total synonymous-demand change	11242	563	459	6785	4	79	5.15383076615323	0.776121720229778	0.8082	0.00556799353447901	4999	coarsened exact matching within joint 5 x 5 x 4 rank strata	study-wide mean relative molecule abundance;analyzed CDS codons (= protein length);absolute transition log2 abundance change	1	1	1	1	biological_process	positive regulation of transcription by RNA polymerase II
GO:0005758	PRJNA628162	Solanum lycopersicum	exclude_all_translation_ribosome_annotated_genes	16	23	16-23 HPI	Top 5% of retained non-translation genes by absolute projection onto total synonymous-demand change	11242	563	459	6785	3	34	3.9001800360072	0.769195260809355	0.7996	0.00566109247407247	4999	coarsened exact matching within joint 5 x 5 x 4 rank strata	study-wide mean relative molecule abundance;analyzed CDS codons (= protein length);absolute transition log2 abundance change	1	1	1	1	cellular_component	mitochondrial intermembrane space
GO:0045271	PRJNA628162	Solanum lycopersicum	exclude_all_translation_ribosome_annotated_genes	16	23	16-23 HPI	Top 5% of retained non-translation genes by absolute projection onto total synonymous-demand change	11242	563	459	6785	1	11	1.31006201240248	0.763322644678577	0.7616	0.00602603418510051	4999	coarsened exact matching within joint 5 x 5 x 4 rank strata	study-wide mean relative molecule abundance;analyzed CDS codons (= protein length);absolute transition log2 abundance change	1	1	1	1	cellular_component	respiratory chain complex I
GO:0003995	PRJNA628162	Solanum lycopersicum	exclude_all_translation_ribosome_annotated_genes	16	23	16-23 HPI	Top 5% of retained non-translation genes by absolute projection onto total synonymous-demand change	11242	563	459	6785	1	6	1.31046209241848	0.763089604640513	0.8748	0.00468027691488442	4999	coarsened exact matching within joint 5 x 5 x 4 rank strata	study-wide mean relative molecule abundance;analyzed CDS codons (= protein length);absolute transition log2 abundance change	1	1	1	1	molecular_function	acyl-CoA dehydrogenase activity
GO:0016787	PRJNA628162	Solanum lycopersicum	exclude_all_translation_ribosome_annotated_genes	16	23	16-23 HPI	Top 5% of retained non-translation genes by absolute projection onto total synonymous-demand change	11242	563	459	6785	2	69	2.67093418683737	0.748801677651288	0.792	0.00573996515668867	4999	coarsened exact matching within joint 5 x 5 x 4 rank strata	study-wide mean relative molecule abundance;analyzed CDS codons (= protein length);absolute transition log2 abundance change	1	1	1	1	molecular_function	hydrolase activity
GO:0000981	PRJNA628162	Solanum lycopersicum	exclude_all_translation_ribosome_annotated_genes	16	23	16-23 HPI	Top 5% of retained non-translation genes by absolute projection onto total synonymous-demand change	11242	563	459	6785	8	273	10.7129425885177	0.746760279344213	0.8924	0.00438228798688539	4999	coarsened exact matching within joint 5 x 5 x 4 rank strata	study-wide mean relative molecule abundance;analyzed CDS codons (= protein length);absolute transition log2 abundance change	1	1	1	1	molecular_function	DNA-binding transcription factor activity, RNA polymerase II-specific
GO:0000166	PRJNA628162	Solanum lycopersicum	exclude_all_translation_ribosome_annotated_genes	16	23	16-23 HPI	Top 5% of retained non-translation genes by absolute projection onto total synonymous-demand change	11242	563	459	6785	1	16	1.34226845369074	0.745007451564829	0.8242	0.00538320276415444	4999	coarsened exact matching within joint 5 x 5 x 4 rank strata	study-wide mean relative molecule abundance;analyzed CDS codons (= protein length);absolute transition log2 abundance change	1	1	1	1	molecular_function	nucleotide binding
GO:0004622	PRJNA628162	Solanum lycopersicum	exclude_all_translation_ribosome_annotated_genes	16	23	16-23 HPI	Top 5% of retained non-translation genes by absolute projection onto total synonymous-demand change	11242	563	459	6785	1	9	1.34586917383477	0.743014268727705	0.8824	0.00455566109362846	4999	coarsened exact matching within joint 5 x 5 x 4 rank strata	study-wide mean relative molecule abundance;analyzed CDS codons (= protein length);absolute transition log2 abundance change	1	1	1	1	molecular_function	phosphatidylcholine lysophospholipase A1 activity
GO:0000785	PRJNA628162	Solanum lycopersicum	exclude_all_translation_ribosome_annotated_genes	16	23	16-23 HPI	Top 5% of retained non-translation genes by absolute projection onto total synonymous-demand change	11242	563	459	6785	3	61	4.04020804160832	0.74253602020102	0.814	0.00550279928763534	4999	coarsened exact matching within joint 5 x 5 x 4 rank strata	study-wide mean relative molecule abundance;analyzed CDS codons (= protein length);absolute transition log2 abundance change	1	1	1	1	cellular_component	chromatin
GO:0006338	PRJNA628162	Solanum lycopersicum	exclude_all_translation_ribosome_annotated_genes	16	23	16-23 HPI	Top 5% of retained non-translation genes by absolute projection onto total synonymous-demand change	11242	563	459	6785	1	31	1.35707141428286	0.736880896226415	0.784	0.00581969071343143	4999	coarsened exact matching within joint 5 x 5 x 4 rank strata	study-wide mean relative molecule abundance;analyzed CDS codons (= protein length);absolute transition log2 abundance change	1	1	1	1	biological_process	chromatin remodeling
GO:0030479	PRJNA628162	Solanum lycopersicum	exclude_all_translation_ribosome_annotated_genes	16	23	16-23 HPI	Top 5% of retained non-translation genes by absolute projection onto total synonymous-demand change	11242	563	459	6785	3	33	4.11022204440888	0.729887574828442	0.823	0.00539761058247073	4999	coarsened exact matching within joint 5 x 5 x 4 rank strata	study-wide mean relative molecule abundance;analyzed CDS codons (= protein length);absolute transition log2 abundance change	1	1	1	1	cellular_component	actin cortical patch
GO:0005730	PRJNA628162	Solanum lycopersicum	exclude_all_translation_ribosome_annotated_genes	16	23	16-23 HPI	Top 5% of retained non-translation genes by absolute projection onto total synonymous-demand change	11242	563	459	6785	2	50	2.74214842968594	0.72935512109717	0.8016	0.00563981276284949	4999	coarsened exact matching within joint 5 x 5 x 4 rank strata	study-wide mean relative molecule abundance;analyzed CDS codons (= protein length);absolute transition log2 abundance change	1	1	1	1	cellular_component	nucleolus
GO:0005975	PRJNA628162	Solanum lycopersicum	exclude_all_translation_ribosome_annotated_genes	16	23	16-23 HPI	Top 5% of retained non-translation genes by absolute projection onto total synonymous-demand change	11242	563	459	6785	13	142	17.8575715143029	0.727982524924387	0.9608	0.0027445713690848	4999	coarsened exact matching within joint 5 x 5 x 4 rank strata	study-wide mean relative molecule abundance;analyzed CDS codons (= protein length);absolute transition log2 abundance change	1	1	1	1	biological_process	carbohydrate metabolic process
GO:0015179	PRJNA628162	Solanum lycopersicum	exclude_all_translation_ribosome_annotated_genes	16	23	16-23 HPI	Top 5% of retained non-translation genes by absolute projection onto total synonymous-demand change	11242	563	459	6785	1	15	1.40148029605921	0.713531258920925	0.8678	0.00479005553203718	4999	coarsened exact matching within joint 5 x 5 x 4 rank strata	study-wide mean relative molecule abundance;analyzed CDS codons (= protein length);absolute transition log2 abundance change	1	1	1	1	molecular_function	L-amino acid transmembrane transporter activity
GO:0008654	PRJNA628162	Solanum lycopersicum	exclude_all_translation_ribosome_annotated_genes	16	23	16-23 HPI	Top 5% of retained non-translation genes by absolute projection onto total synonymous-demand change	11242	563	459	6785	1	10	1.40748149629926	0.71048891415577	0.8776	0.00463504563084335	4999	coarsened exact matching within joint 5 x 5 x 4 rank strata	study-wide mean relative molecule abundance;analyzed CDS codons (= protein length);absolute transition log2 abundance change	1	1	1	1	biological_process	phospholipid biosynthetic process
GO:0016192	PRJNA628162	Solanum lycopersicum	exclude_all_translation_ribosome_annotated_genes	16	23	16-23 HPI	Top 5% of retained non-translation genes by absolute projection onto total synonymous-demand change	11242	563	459	6785	1	30	1.41808361672334	0.705177034842714	0.7904	0.00575617650875996	4999	coarsened exact matching within joint 5 x 5 x 4 rank strata	study-wide mean relative molecule abundance;analyzed CDS codons (= protein length);absolute transition log2 abundance change	1	1	1	1	biological_process	vesicle-mediated transport
GO:0005789	PRJNA628162	Solanum lycopersicum	exclude_all_translation_ribosome_annotated_genes	16	23	16-23 HPI	Top 5% of retained non-translation genes by absolute projection onto total synonymous-demand change	11242	563	459	6785	11	183	15.7967593518704	0.696345355080539	0.9594	0.00279111590586991	4999	coarsened exact matching within joint 5 x 5 x 4 rank strata	study-wide mean relative molecule abundance;analyzed CDS codons (= protein length);absolute transition log2 abundance change	1	1	1	1	cellular_component	endoplasmic reticulum membrane
GO:0016560	PRJNA628162	Solanum lycopersicum	exclude_all_translation_ribosome_annotated_genes	16	23	16-23 HPI	Top 5% of retained non-translation genes by absolute projection onto total synonymous-demand change	11242	563	459	6785	1	6	1.44128825765153	0.69382373351839	0.8558	0.00496802495967965	4999	coarsened exact matching within joint 5 x 5 x 4 rank strata	study-wide mean relative molecule abundance;analyzed CDS codons (= protein length);absolute transition log2 abundance change	1	1	1	1	biological_process	protein import into peroxisome matrix, docking
GO:0005788	PRJNA628162	Solanum lycopersicum	exclude_all_translation_ribosome_annotated_genes	16	23	16-23 HPI	Top 5% of retained non-translation genes by absolute projection onto total synonymous-demand change	11242	563	459	6785	2	8	2.89537907581516	0.690755838054442	0.891	0.00440724403681031	4999	coarsened exact matching within joint 5 x 5 x 4 rank strata	study-wide mean relative molecule abundance;analyzed CDS codons (= protein length);absolute transition log2 abundance change	1	1	1	1	cellular_component	endoplasmic reticulum lumen
GO:0042761	PRJNA628162	Solanum lycopersicum	exclude_all_translation_ribosome_annotated_genes	16	23	16-23 HPI	Top 5% of retained non-translation genes by absolute projection onto total synonymous-demand change	11242	563	459	6785	1	6	1.45729145829166	0.686204529855868	0.8394	0.00519244913311628	4999	coarsened exact matching within joint 5 x 5 x 4 rank strata	study-wide mean relative molecule abundance;analyzed CDS codons (= protein length);absolute transition log2 abundance change	1	1	1	1	biological_process	very long-chain fatty acid biosynthetic process
GO:0046835	PRJNA628162	Solanum lycopersicum	exclude_all_translation_ribosome_annotated_genes	16	23	16-23 HPI	Top 5% of retained non-translation genes by absolute projection onto total synonymous-demand change	11242	563	459	6785	1	7	1.45929185837167	0.685263879369431	0.8436	0.0051369064620645	4999	coarsened exact matching within joint 5 x 5 x 4 rank strata	study-wide mean relative molecule abundance;analyzed CDS codons (= protein length);absolute transition log2 abundance change	1	1	1	1	biological_process	carbohydrate phosphorylation
GO:0015035	PRJNA628162	Solanum lycopersicum	exclude_all_translation_ribosome_annotated_genes	16	23	16-23 HPI	Top 5% of retained non-translation genes by absolute projection onto total synonymous-demand change	11242	563	459	6785	1	5	1.45989197839568	0.684982186900521	0.857	0.0049507777166825	4999	coarsened exact matching within joint 5 x 5 x 4 rank strata	study-wide mean relative molecule abundance;analyzed CDS codons (= protein length);absolute transition log2 abundance change	1	1	1	1	molecular_function	protein-disulfide reductase activity
GO:0044396	PRJNA628162	Solanum lycopersicum	exclude_all_translation_ribosome_annotated_genes	16	23	16-23 HPI	Top 5% of retained non-translation genes by absolute projection onto total synonymous-demand change	11242	563	459	6785	1	8	1.46429285857171	0.68292349726776	0.8002	0.00565473182387989	4999	coarsened exact matching within joint 5 x 5 x 4 rank strata	study-wide mean relative molecule abundance;analyzed CDS codons (= protein length);absolute transition log2 abundance change	1	1	1	1	biological_process	actin cortical patch organization
GO:0004601	PRJNA628162	Solanum lycopersicum	exclude_all_translation_ribosome_annotated_genes	16	23	16-23 HPI	Top 5% of retained non-translation genes by absolute projection onto total synonymous-demand change	11242	563	459	6785	1	14	1.51870374074815	0.65845626975764	0.8586	0.00492759657439608	4999	coarsened exact matching within joint 5 x 5 x 4 rank strata	study-wide mean relative molecule abundance;analyzed CDS codons (= protein length);absolute transition log2 abundance change	1	1	1	1	molecular_function	peroxidase activity
GO:0008289	PRJNA628162	Solanum lycopersicum	exclude_all_translation_ribosome_annotated_genes	16	23	16-23 HPI	Top 5% of retained non-translation genes by absolute projection onto total synonymous-demand change	11242	563	459	6785	1	15	1.53370674134827	0.652015129776966	0.849	0.00506357581161772	4999	coarsened exact matching within joint 5 x 5 x 4 rank strata	study-wide mean relative molecule abundance;analyzed CDS codons (= protein length);absolute transition log2 abundance change	1	1	1	1	molecular_function	lipid binding
GO:0005778	PRJNA628162	Solanum lycopersicum	exclude_all_translation_ribosome_annotated_genes	16	23	16-23 HPI	Top 5% of retained non-translation genes by absolute projection onto total synonymous-demand change	11242	563	459	6785	3	31	4.62912582516503	0.648070524177866	0.8972	0.00429493096568501	4999	coarsened exact matching within joint 5 x 5 x 4 rank strata	study-wide mean relative molecule abundance;analyzed CDS codons (= protein length);absolute transition log2 abundance change	1	1	1	1	cellular_component	peroxisomal membrane
GO:0003700	PRJNA628162	Solanum lycopersicum	exclude_all_translation_ribosome_annotated_genes	16	23	16-23 HPI	Top 5% of retained non-translation genes by absolute projection onto total synonymous-demand change	11242	563	459	6785	2	34	3.11582316463293	0.641884951206985	0.8882	0.00445647304490895	4999	coarsened exact matching within joint 5 x 5 x 4 rank strata	study-wide mean relative molecule abundance;analyzed CDS codons (= protein length);absolute transition log2 abundance change	1	1	1	1	molecular_function	DNA-binding transcription factor activity
GO:0071949	PRJNA628162	Solanum lycopersicum	exclude_all_translation_ribosome_annotated_genes	16	23	16-23 HPI	Top 5% of retained non-translation genes by absolute projection onto total synonymous-demand change	11242	563	459	6785	2	98	3.11962392478496	0.641102917601796	0.8822	0.00455901656061919	4999	coarsened exact matching within joint 5 x 5 x 4 rank strata	study-wide mean relative molecule abundance;analyzed CDS codons (= protein length);absolute transition log2 abundance change	1	1	1	1	molecular_function	FAD binding
GO:1990429	PRJNA628162	Solanum lycopersicum	exclude_all_translation_ribosome_annotated_genes	16	23	16-23 HPI	Top 5% of retained non-translation genes by absolute projection onto total synonymous-demand change	11242	563	459	6785	1	5	1.57831566313263	0.633586818757921	0.8694	0.00476536756189908	4999	coarsened exact matching within joint 5 x 5 x 4 rank strata	study-wide mean relative molecule abundance;analyzed CDS codons (= protein length);absolute transition log2 abundance change	1	1	1	1	cellular_component	peroxisomal importomer complex
GO:0006897	PRJNA628162	Solanum lycopersicum	exclude_all_translation_ribosome_annotated_genes	16	23	16-23 HPI	Top 5% of retained non-translation genes by absolute projection onto total synonymous-demand change	11242	563	459	6785	1	31	1.58851770354071	0.62951769298577	0.8384	0.00520548633654916	4999	coarsened exact matching within joint 5 x 5 x 4 rank strata	study-wide mean relative molecule abundance;analyzed CDS codons (= protein length);absolute transition log2 abundance change	1	1	1	1	biological_process	endocytosis
GO:0071014	PRJNA628162	Solanum lycopersicum	exclude_all_translation_ribosome_annotated_genes	16	23	16-23 HPI	Top 5% of retained non-translation genes by absolute projection onto total synonymous-demand change	11242	563	459	6785	1	22	1.5997199439888	0.625109416031012	0.8922	0.00438586730305421	4999	coarsened exact matching within joint 5 x 5 x 4 rank strata	study-wide mean relative molecule abundance;analyzed CDS codons (= protein length);absolute transition log2 abundance change	1	1	1	1	cellular_component	post-mRNA release spliceosomal complex
GO:0016747	PRJNA628162	Solanum lycopersicum	exclude_all_translation_ribosome_annotated_genes	16	23	16-23 HPI	Top 5% of retained non-translation genes by absolute projection onto total synonymous-demand change	11242	563	459	6785	1	47	1.60132026405281	0.624484697064335	0.8782	0.00462525156072618	4999	coarsened exact matching within joint 5 x 5 x 4 rank strata	study-wide mean relative molecule abundance;analyzed CDS codons (= protein length);absolute transition log2 abundance change	1	1	1	1	molecular_function	acyltransferase activity, transferring groups other than amino-acyl groups
GO:0006357	PRJNA628162	Solanum lycopersicum	exclude_all_translation_ribosome_annotated_genes	16	23	16-23 HPI	Top 5% of retained non-translation genes by absolute projection onto total synonymous-demand change	11242	563	459	6785	1	61	1.61132226445289	0.620608317815022	0.8454	0.005112706523946	4999	coarsened exact matching within joint 5 x 5 x 4 rank strata	study-wide mean relative molecule abundance;analyzed CDS codons (= protein length);absolute transition log2 abundance change	1	1	1	1	biological_process	regulation of transcription by RNA polymerase II
GO:0030248	PRJNA628162	Solanum lycopersicum	exclude_all_translation_ribosome_annotated_genes	16	23	16-23 HPI	Top 5% of retained non-translation genes by absolute projection onto total synonymous-demand change	11242	563	459	6785	4	23	6.5751150230046	0.608354376464146	0.96	0.00277128129211021	4999	coarsened exact matching within joint 5 x 5 x 4 rank strata	study-wide mean relative molecule abundance;analyzed CDS codons (= protein length);absolute transition log2 abundance change	1	1	1	1	molecular_function	cellulose binding
GO:0008422	PRJNA628162	Solanum lycopersicum	exclude_all_translation_ribosome_annotated_genes	16	23	16-23 HPI	Top 5% of retained non-translation genes by absolute projection onto total synonymous-demand change	11242	563	459	6785	3	19	5.00700140028006	0.59916100679185	0.9694	0.00243571919563812	4999	coarsened exact matching within joint 5 x 5 x 4 rank strata	study-wide mean relative molecule abundance;analyzed CDS codons (= protein length);absolute transition log2 abundance change	1	1	1	1	molecular_function	beta-glucosidase activity
GO:0004467	PRJNA628162	Solanum lycopersicum	exclude_all_translation_ribosome_annotated_genes	16	23	16-23 HPI	Top 5% of retained non-translation genes by absolute projection onto total synonymous-demand change	11242	563	459	6785	1	6	1.67293458691738	0.597752002869784	0.9412	0.00332693733033852	4999	coarsened exact matching within joint 5 x 5 x 4 rank strata	study-wide mean relative molecule abundance;analyzed CDS codons (= protein length);absolute transition log2 abundance change	1	1	1	1	molecular_function	long-chain fatty acid-CoA ligase activity
GO:0030148	PRJNA628162	Solanum lycopersicum	exclude_all_translation_ribosome_annotated_genes	16	23	16-23 HPI	Top 5% of retained non-translation genes by absolute projection onto total synonymous-demand change	11242	563	459	6785	1	9	1.68953790758152	0.591877811982003	0.876	0.00466098701993473	4999	coarsened exact matching within joint 5 x 5 x 4 rank strata	study-wide mean relative molecule abundance;analyzed CDS codons (= protein length);absolute transition log2 abundance change	1	1	1	1	biological_process	sphingolipid biosynthetic process
GO:0004672	PRJNA628162	Solanum lycopersicum	exclude_all_translation_ribosome_annotated_genes	16	23	16-23 HPI	Top 5% of retained non-translation genes by absolute projection onto total synonymous-demand change	11242	563	459	6785	1	18	1.69073814762953	0.591457643161382	0.8832	0.00454219682532583	4999	coarsened exact matching within joint 5 x 5 x 4 rank strata	study-wide mean relative molecule abundance;analyzed CDS codons (= protein length);absolute transition log2 abundance change	1	1	1	1	molecular_function	protein kinase activity
GO:0000976	PRJNA628162	Solanum lycopersicum	exclude_all_translation_ribosome_annotated_genes	16	23	16-23 HPI	Top 5% of retained non-translation genes by absolute projection onto total synonymous-demand change	11242	563	459	6785	1	45	1.72274454890978	0.580469112865769	0.8804	0.00458902691210239	4999	coarsened exact matching within joint 5 x 5 x 4 rank strata	study-wide mean relative molecule abundance;analyzed CDS codons (= protein length);absolute transition log2 abundance change	1	1	1	1	molecular_function	transcription cis-regulatory region binding
GO:0005783	PRJNA628162	Solanum lycopersicum	exclude_all_translation_ribosome_annotated_genes	16	23	16-23 HPI	Top 5% of retained non-translation genes by absolute projection onto total synonymous-demand change	11242	563	459	6785	5	102	8.77115423084617	0.570050402536091	0.9712	0.00236518751899295	4999	coarsened exact matching within joint 5 x 5 x 4 rank strata	study-wide mean relative molecule abundance;analyzed CDS codons (= protein length);absolute transition log2 abundance change	1	1	1	1	cellular_component	endoplasmic reticulum
GO:0004022	PRJNA628162	Solanum lycopersicum	exclude_all_translation_ribosome_annotated_genes	16	23	16-23 HPI	Top 5% of retained non-translation genes by absolute projection onto total synonymous-demand change	11242	563	459	6785	1	8	1.79035807161432	0.55854748603352	0.8974	0.00429122919453156	4999	coarsened exact matching within joint 5 x 5 x 4 rank strata	study-wide mean relative molecule abundance;analyzed CDS codons (= protein length);absolute transition log2 abundance change	1	1	1	1	molecular_function	alcohol dehydrogenase (NAD+) activity
GO:0005938	PRJNA628162	Solanum lycopersicum	exclude_all_translation_ribosome_annotated_genes	16	23	16-23 HPI	Top 5% of retained non-translation genes by absolute projection onto total synonymous-demand change	11242	563	459	6785	1	23	1.79315863172635	0.557675145024543	0.8866	0.00448420427723805	4999	coarsened exact matching within joint 5 x 5 x 4 rank strata	study-wide mean relative molecule abundance;analyzed CDS codons (= protein length);absolute transition log2 abundance change	1	1	1	1	cellular_component	cell cortex
GO:0046540	PRJNA628162	Solanum lycopersicum	exclude_all_translation_ribosome_annotated_genes	16	23	16-23 HPI	Top 5% of retained non-translation genes by absolute projection onto total synonymous-demand change	11242	563	459	6785	1	23	1.81576315263053	0.550732620909992	0.8652	0.0048296782501529	4999	coarsened exact matching within joint 5 x 5 x 4 rank strata	study-wide mean relative molecule abundance;analyzed CDS codons (= protein length);absolute transition log2 abundance change	1	1	1	1	cellular_component	U4/U6 x U5 tri-snRNP complex
GO:0003824	PRJNA628162	Solanum lycopersicum	exclude_all_translation_ribosome_annotated_genes	16	23	16-23 HPI	Top 5% of retained non-translation genes by absolute projection onto total synonymous-demand change	11242	563	459	6785	1	43	1.85857171434287	0.53804757292003	0.9334	0.00352603006226549	4999	coarsened exact matching within joint 5 x 5 x 4 rank strata	study-wide mean relative molecule abundance;analyzed CDS codons (= protein length);absolute transition log2 abundance change	1	1	1	1	molecular_function	catalytic activity
GO:0000398	PRJNA628162	Solanum lycopersicum	exclude_all_translation_ribosome_annotated_genes	16	23	16-23 HPI	Top 5% of retained non-translation genes by absolute projection onto total synonymous-demand change	11242	563	459	6785	1	45	1.88437687537508	0.53067940552017	0.8712	0.00473731062946056	4999	coarsened exact matching within joint 5 x 5 x 4 rank strata	study-wide mean relative molecule abundance;analyzed CDS codons (= protein length);absolute transition log2 abundance change	1	1	1	1	biological_process	mRNA splicing, via spliceosome
GO:0012505	PRJNA628162	Solanum lycopersicum	exclude_all_translation_ribosome_annotated_genes	16	23	16-23 HPI	Top 5% of retained non-translation genes by absolute projection onto total synonymous-demand change	11242	563	459	6785	2	69	3.81736347269454	0.523921815228214	0.9232	0.00376568081493905	4999	coarsened exact matching within joint 5 x 5 x 4 rank strata	study-wide mean relative molecule abundance;analyzed CDS codons (= protein length);absolute transition log2 abundance change	1	1	1	1	cellular_component	endomembrane system
GO:0000932	PRJNA628162	Solanum lycopersicum	exclude_all_translation_ribosome_annotated_genes	16	23	16-23 HPI	Top 5% of retained non-translation genes by absolute projection onto total synonymous-demand change	11242	563	459	6785	1	19	1.93618723744749	0.516478975100734	0.906	0.00412708129311745	4999	coarsened exact matching within joint 5 x 5 x 4 rank strata	study-wide mean relative molecule abundance;analyzed CDS codons (= protein length);absolute transition log2 abundance change	1	1	1	1	cellular_component	P-body
GO:0016788	PRJNA628162	Solanum lycopersicum	exclude_all_translation_ribosome_annotated_genes	16	23	16-23 HPI	Top 5% of retained non-translation genes by absolute projection onto total synonymous-demand change	11242	563	459	6785	1	17	1.96399279855971	0.509166836422897	0.9064	0.00411919992231501	4999	coarsened exact matching within joint 5 x 5 x 4 rank strata	study-wide mean relative molecule abundance;analyzed CDS codons (= protein length);absolute transition log2 abundance change	1	1	1	1	molecular_function	hydrolase activity, acting on ester bonds
GO:0016020	PRJNA628162	Solanum lycopersicum	exclude_all_translation_ribosome_annotated_genes	16	23	16-23 HPI	Top 5% of retained non-translation genes by absolute projection onto total synonymous-demand change	11242	563	459	6785	21	743	42.2148429685937	0.497455362219948	1	0	4999	coarsened exact matching within joint 5 x 5 x 4 rank strata	study-wide mean relative molecule abundance;analyzed CDS codons (= protein length);absolute transition log2 abundance change	1	1	1	1	cellular_component	membrane
GO:0005351	PRJNA628162	Solanum lycopersicum	exclude_all_translation_ribosome_annotated_genes	16	23	16-23 HPI	Top 5% of retained non-translation genes by absolute projection onto total synonymous-demand change	11242	563	459	6785	4	59	8.11602320464093	0.492852213349108	0.992	0.00125984125984189	4999	coarsened exact matching within joint 5 x 5 x 4 rank strata	study-wide mean relative molecule abundance;analyzed CDS codons (= protein length);absolute transition log2 abundance change	1	1	1	1	molecular_function	carbohydrate:proton symporter activity
GO:0001228	PRJNA628162	Solanum lycopersicum	exclude_all_translation_ribosome_annotated_genes	16	23	16-23 HPI	Top 5% of retained non-translation genes by absolute projection onto total synonymous-demand change	11242	563	459	6785	1	39	2.03500700140028	0.491398800747076	0.9156	0.00393132649369141	4999	coarsened exact matching within joint 5 x 5 x 4 rank strata	study-wide mean relative molecule abundance;analyzed CDS codons (= protein length);absolute transition log2 abundance change	1	1	1	1	molecular_function	DNA-binding transcription activator activity, RNA polymerase II-specific
GO:0006511	PRJNA628162	Solanum lycopersicum	exclude_all_translation_ribosome_annotated_genes	16	23	16-23 HPI	Top 5% of retained non-translation genes by absolute projection onto total synonymous-demand change	11242	563	459	6785	1	38	2.07421484296859	0.482110135982255	0.8974	0.00429122919453156	4999	coarsened exact matching within joint 5 x 5 x 4 rank strata	study-wide mean relative molecule abundance;analyzed CDS codons (= protein length);absolute transition log2 abundance change	1	1	1	1	biological_process	ubiquitin-dependent protein catabolic process
GO:0009099	PRJNA628162	Solanum lycopersicum	exclude_all_translation_ribosome_annotated_genes	16	23	16-23 HPI	Top 5% of retained non-translation genes by absolute projection onto total synonymous-demand change	11242	563	459	6785	1	9	2.20904180836167	0.452684958797428	0.951	0.00305283474822991	4999	coarsened exact matching within joint 5 x 5 x 4 rank strata	study-wide mean relative molecule abundance;analyzed CDS codons (= protein length);absolute transition log2 abundance change	1	1	1	1	biological_process	L-valine biosynthetic process
GO:0022857	PRJNA628162	Solanum lycopersicum	exclude_all_translation_ribosome_annotated_genes	16	23	16-23 HPI	Top 5% of retained non-translation genes by absolute projection onto total synonymous-demand change	11242	563	459	6785	4	241	8.92978595719144	0.447939068100358	0.9958	0.000914588432028306	4999	coarsened exact matching within joint 5 x 5 x 4 rank strata	study-wide mean relative molecule abundance;analyzed CDS codons (= protein length);absolute transition log2 abundance change	1	1	1	1	molecular_function	transmembrane transporter activity
GO:0030245	PRJNA628162	Solanum lycopersicum	exclude_all_translation_ribosome_annotated_genes	16	23	16-23 HPI	Top 5% of retained non-translation genes by absolute projection onto total synonymous-demand change	11242	563	459	6785	1	9	2.26785357071414	0.440945576431155	0.957	0.00286883251515316	4999	coarsened exact matching within joint 5 x 5 x 4 rank strata	study-wide mean relative molecule abundance;analyzed CDS codons (= protein length);absolute transition log2 abundance change	1	1	1	1	biological_process	cellulose catabolic process
GO:0046961	PRJNA628162	Solanum lycopersicum	exclude_all_translation_ribosome_annotated_genes	16	23	16-23 HPI	Top 5% of retained non-translation genes by absolute projection onto total synonymous-demand change	11242	563	459	6785	1	16	2.33126625325065	0.428951432984383	0.935	0.00348640215695206	4999	coarsened exact matching within joint 5 x 5 x 4 rank strata	study-wide mean relative molecule abundance;analyzed CDS codons (= protein length);absolute transition log2 abundance change	1	1	1	1	molecular_function	proton-transporting ATPase activity, rotational mechanism
GO:0006487	PRJNA628162	Solanum lycopersicum	exclude_all_translation_ribosome_annotated_genes	16	23	16-23 HPI	Top 5% of retained non-translation genes by absolute projection onto total synonymous-demand change	11242	563	459	6785	1	26	3.0994198839768	0.322641022331225	0.9772	0.00211093154791907	4999	coarsened exact matching within joint 5 x 5 x 4 rank strata	study-wide mean relative molecule abundance;analyzed CDS codons (= protein length);absolute transition log2 abundance change	1	1	1	1	biological_process	protein N-linked glycosylation
GO:0006351	PRJNA628162	Solanum lycopersicum	exclude_all_translation_ribosome_annotated_genes	16	23	16-23 HPI	Top 5% of retained non-translation genes by absolute projection onto total synonymous-demand change	11242	563	459	6785	1	121	3.23464692938588	0.309152752009895	0.9804	0.001960399959192	4999	coarsened exact matching within joint 5 x 5 x 4 rank strata	study-wide mean relative molecule abundance;analyzed CDS codons (= protein length);absolute transition log2 abundance change	1	1	1	1	biological_process	DNA-templated transcription
GO:0006888	PRJNA628162	Solanum lycopersicum	exclude_all_translation_ribosome_annotated_genes	16	23	16-23 HPI	Top 5% of retained non-translation genes by absolute projection onto total synonymous-demand change	11242	563	459	6785	1	40	3.27125425085017	0.305693144988687	0.9754	0.00219065469666034	4999	coarsened exact matching within joint 5 x 5 x 4 rank strata	study-wide mean relative molecule abundance;analyzed CDS codons (= protein length);absolute transition log2 abundance change	1	1	1	1	biological_process	endoplasmic reticulum to Golgi vesicle-mediated transport
GO:0016052	PRJNA628162	Solanum lycopersicum	exclude_all_translation_ribosome_annotated_genes	16	23	16-23 HPI	Top 5% of retained non-translation genes by absolute projection onto total synonymous-demand change	11242	563	459	6785	1	21	3.31486297259452	0.301671594955042	0.9884	0.00151429455523026	4999	coarsened exact matching within joint 5 x 5 x 4 rank strata	study-wide mean relative molecule abundance;analyzed CDS codons (= protein length);absolute transition log2 abundance change	1	1	1	1	biological_process	carbohydrate catabolic process
GO:0005509	PRJNA628162	Solanum lycopersicum	exclude_all_translation_ribosome_annotated_genes	16	23	16-23 HPI	Top 5% of retained non-translation genes by absolute projection onto total synonymous-demand change	11242	563	459	6785	1	49	4.5997199439888	0.217404540314865	0.998	0.000631822759957253	4999	coarsened exact matching within joint 5 x 5 x 4 rank strata	study-wide mean relative molecule abundance;analyzed CDS codons (= protein length);absolute transition log2 abundance change	1	1	1	1	molecular_function	calcium ion binding
GO:0043161	PRJNA628162	Solanum lycopersicum	exclude_all_translation_ribosome_annotated_genes	16	23	16-23 HPI	Top 5% of retained non-translation genes by absolute projection onto total synonymous-demand change	11242	563	459	6785	1	57	5.4002800560112	0.18517558156764	0.9984	0.00056523269544499	4999	coarsened exact matching within joint 5 x 5 x 4 rank strata	study-wide mean relative molecule abundance;analyzed CDS codons (= protein length);absolute transition log2 abundance change	1	1	1	1	biological_process	proteasome-mediated ubiquitin-dependent protein catabolic process
GO:0000139	PRJNA628162	Solanum lycopersicum	exclude_all_translation_ribosome_annotated_genes	16	23	16-23 HPI	Top 5% of retained non-translation genes by absolute projection onto total synonymous-demand change	11242	563	459	6785	1	86	5.40428085617123	0.185038495706248	0.9984	0.00056523269544499	4999	coarsened exact matching within joint 5 x 5 x 4 rank strata	study-wide mean relative molecule abundance;analyzed CDS codons (= protein length);absolute transition log2 abundance change	1	1	1	1	cellular_component	Golgi membrane
GO:0000009	PRJNA628162	Solanum lycopersicum	exclude_all_translation_ribosome_annotated_genes	16	23	16-23 HPI	Top 5% of retained non-translation genes by absolute projection onto total synonymous-demand change	11242	563	459	6785	0	11	0.690338067613523	0	1	0	4999	coarsened exact matching within joint 5 x 5 x 4 rank strata	study-wide mean relative molecule abundance;analyzed CDS codons (= protein length);absolute transition log2 abundance change	1	1	1	1	molecular_function	alpha-1,6-mannosyltransferase activity
GO:0000026	PRJNA628162	Solanum lycopersicum	exclude_all_translation_ribosome_annotated_genes	16	23	16-23 HPI	Top 5% of retained non-translation genes by absolute projection onto total synonymous-demand change	11242	563	459	6785	0	11	0.606921384276855	0	1	0	4999	coarsened exact matching within joint 5 x 5 x 4 rank strata	study-wide mean relative molecule abundance;analyzed CDS codons (= protein length);absolute transition log2 abundance change	1	1	1	1	molecular_function	alpha-1,2-mannosyltransferase activity
GO:0000032	PRJNA628162	Solanum lycopersicum	exclude_all_translation_ribosome_annotated_genes	16	23	16-23 HPI	Top 5% of retained non-translation genes by absolute projection onto total synonymous-demand change	11242	563	459	6785	0	10	1.30826165233047	0	1	0	4999	coarsened exact matching within joint 5 x 5 x 4 rank strata	study-wide mean relative molecule abundance;analyzed CDS codons (= protein length);absolute transition log2 abundance change	1	1	1	1	biological_process	cell wall mannoprotein biosynthetic process
GO:0000045	PRJNA628162	Solanum lycopersicum	exclude_all_translation_ribosome_annotated_genes	16	23	16-23 HPI	Top 5% of retained non-translation genes by absolute projection onto total synonymous-demand change	11242	563	459	6785	0	16	1.1872374474895	0	1	0	4999	coarsened exact matching within joint 5 x 5 x 4 rank strata	study-wide mean relative molecule abundance;analyzed CDS codons (= protein length);absolute transition log2 abundance change	1	1	1	1	biological_process	autophagosome assembly
GO:0000070	PRJNA628162	Solanum lycopersicum	exclude_all_translation_ribosome_annotated_genes	16	23	16-23 HPI	Top 5% of retained non-translation genes by absolute projection onto total synonymous-demand change	11242	563	459	6785	0	5	0	0	1	0	4999	coarsened exact matching within joint 5 x 5 x 4 rank strata	study-wide mean relative molecule abundance;analyzed CDS codons (= protein length);absolute transition log2 abundance change	1	1	1	1	biological_process	mitotic sister chromatid segregation
GO:0000077	PRJNA628162	Solanum lycopersicum	exclude_all_translation_ribosome_annotated_genes	16	23	16-23 HPI	Top 5% of retained non-translation genes by absolute projection onto total synonymous-demand change	11242	563	459	6785	0	6	0.155431086217243	0	1	0	4999	coarsened exact matching within joint 5 x 5 x 4 rank strata	study-wide mean relative molecule abundance;analyzed CDS codons (= protein length);absolute transition log2 abundance change	1	1	1	1	biological_process	DNA damage checkpoint signaling
GO:0000082	PRJNA628162	Solanum lycopersicum	exclude_all_translation_ribosome_annotated_genes	16	23	16-23 HPI	Top 5% of retained non-translation genes by absolute projection onto total synonymous-demand change	11242	563	459	6785	0	9	0.466093218643729	0	1	0	4999	coarsened exact matching within joint 5 x 5 x 4 rank strata	study-wide mean relative molecule abundance;analyzed CDS codons (= protein length);absolute transition log2 abundance change	1	1	1	1	biological_process	G1/S transition of mitotic cell cycle
GO:0000124	PRJNA628162	Solanum lycopersicum	exclude_all_translation_ribosome_annotated_genes	16	23	16-23 HPI	Top 5% of retained non-translation genes by absolute projection onto total synonymous-demand change	11242	563	459	6785	0	12	0.156431286257251	0	1	0	4999	coarsened exact matching within joint 5 x 5 x 4 rank strata	study-wide mean relative molecule abundance;analyzed CDS codons (= protein length);absolute transition log2 abundance change	1	1	1	1	cellular_component	SAGA complex
GO:0000131	PRJNA628162	Solanum lycopersicum	exclude_all_translation_ribosome_annotated_genes	16	23	16-23 HPI	Top 5% of retained non-translation genes by absolute projection onto total synonymous-demand change	11242	563	459	6785	0	7	0.44628925785157	0	1	0	4999	coarsened exact matching within joint 5 x 5 x 4 rank strata	study-wide mean relative molecule abundance;analyzed CDS codons (= protein length);absolute transition log2 abundance change	1	1	1	1	cellular_component	incipient cellular bud site
GO:0000136	PRJNA628162	Solanum lycopersicum	exclude_all_translation_ribosome_annotated_genes	16	23	16-23 HPI	Top 5% of retained non-translation genes by absolute projection onto total synonymous-demand change	11242	563	459	6785	0	10	0.690338067613523	0	1	0	4999	coarsened exact matching within joint 5 x 5 x 4 rank strata	study-wide mean relative molecule abundance;analyzed CDS codons (= protein length);absolute transition log2 abundance change	1	1	1	1	cellular_component	mannan polymerase complex
GO:0000145	PRJNA628162	Solanum lycopersicum	exclude_all_translation_ribosome_annotated_genes	16	23	16-23 HPI	Top 5% of retained non-translation genes by absolute projection onto total synonymous-demand change	11242	563	459	6785	0	9	0.0304060812162432	0	1	0	4999	coarsened exact matching within joint 5 x 5 x 4 rank strata	study-wide mean relative molecule abundance;analyzed CDS codons (= protein length);absolute transition log2 abundance change	1	1	1	1	cellular_component	exocyst
GO:0000147	PRJNA628162	Solanum lycopersicum	exclude_all_translation_ribosome_annotated_genes	16	23	16-23 HPI	Top 5% of retained non-translation genes by absolute projection onto total synonymous-demand change	11242	563	459	6785	0	7	0.410482096419284	0	1	0	4999	coarsened exact matching within joint 5 x 5 x 4 rank strata	study-wide mean relative molecule abundance;analyzed CDS codons (= protein length);absolute transition log2 abundance change	1	1	1	1	biological_process	actin cortical patch assembly
GO:0000149	PRJNA628162	Solanum lycopersicum	exclude_all_translation_ribosome_annotated_genes	16	23	16-23 HPI	Top 5% of retained non-translation genes by absolute projection onto total synonymous-demand change	11242	563	459	6785	0	16	0.680936187237448	0	1	0	4999	coarsened exact matching within joint 5 x 5 x 4 rank strata	study-wide mean relative molecule abundance;analyzed CDS codons (= protein length);absolute transition log2 abundance change	1	1	1	1	molecular_function	SNARE binding
GO:0000151	PRJNA628162	Solanum lycopersicum	exclude_all_translation_ribosome_annotated_genes	16	23	16-23 HPI	Top 5% of retained non-translation genes by absolute projection onto total synonymous-demand change	11242	563	459	6785	0	7	0.0178035607121424	0	1	0	4999	coarsened exact matching within joint 5 x 5 x 4 rank strata	study-wide mean relative molecule abundance;analyzed CDS codons (= protein length);absolute transition log2 abundance change	1	1	1	1	cellular_component	ubiquitin ligase complex
GO:0000159	PRJNA628162	Solanum lycopersicum	exclude_all_translation_ribosome_annotated_genes	16	23	16-23 HPI	Top 5% of retained non-translation genes by absolute projection onto total synonymous-demand change	11242	563	459	6785	0	5	0.182636527305461	0	1	0	4999	coarsened exact matching within joint 5 x 5 x 4 rank strata	study-wide mean relative molecule abundance;analyzed CDS codons (= protein length);absolute transition log2 abundance change	1	1	1	1	cellular_component	protein phosphatase type 2A complex
GO:0000162	PRJNA628162	Solanum lycopersicum	exclude_all_translation_ribosome_annotated_genes	16	23	16-23 HPI	Top 5% of retained non-translation genes by absolute projection onto total synonymous-demand change	11242	563	459	6785	0	5	0.379275855171034	0	1	0	4999	coarsened exact matching within joint 5 x 5 x 4 rank strata	study-wide mean relative molecule abundance;analyzed CDS codons (= protein length);absolute transition log2 abundance change	1	1	1	1	biological_process	L-tryptophan biosynthetic process
GO:0000172	PRJNA628162	Solanum lycopersicum	exclude_all_translation_ribosome_annotated_genes	16	23	16-23 HPI	Top 5% of retained non-translation genes by absolute projection onto total synonymous-demand change	11242	563	459	6785	0	8	0	0	1	0	4999	coarsened exact matching within joint 5 x 5 x 4 rank strata	study-wide mean relative molecule abundance;analyzed CDS codons (= protein length);absolute transition log2 abundance change	1	1	1	1	cellular_component	ribonuclease MRP complex
GO:0000176	PRJNA628162	Solanum lycopersicum	exclude_all_translation_ribosome_annotated_genes	16	23	16-23 HPI	Top 5% of retained non-translation genes by absolute projection onto total synonymous-demand change	11242	563	459	6785	0	6	0	0	1	0	4999	coarsened exact matching within joint 5 x 5 x 4 rank strata	study-wide mean relative molecule abundance;analyzed CDS codons (= protein length);absolute transition log2 abundance change	1	1	1	1	cellular_component	nuclear exosome (RNase complex)
GO:0000177	PRJNA628162	Solanum lycopersicum	exclude_all_translation_ribosome_annotated_genes	16	23	16-23 HPI	Top 5% of retained non-translation genes by absolute projection onto total synonymous-demand change	11242	563	459	6785	0	5	0	0	1	0	4999	coarsened exact matching within joint 5 x 5 x 4 rank strata	study-wide mean relative molecule abundance;analyzed CDS codons (= protein length);absolute transition log2 abundance change	1	1	1	1	cellular_component	cytoplasmic exosome (RNase complex)
GO:0000183	PRJNA628162	Solanum lycopersicum	exclude_all_translation_ribosome_annotated_genes	16	23	16-23 HPI	Top 5% of retained non-translation genes by absolute projection onto total synonymous-demand change	11242	563	459	6785	0	6	0.187837567513503	0	1	0	4999	coarsened exact matching within joint 5 x 5 x 4 rank strata	study-wide mean relative molecule abundance;analyzed CDS codons (= protein length);absolute transition log2 abundance change	1	1	1	1	biological_process	rDNA heterochromatin formation
GO:0000184	PRJNA628162	Solanum lycopersicum	exclude_all_translation_ribosome_annotated_genes	16	23	16-23 HPI	Top 5% of retained non-translation genes by absolute projection onto total synonymous-demand change	11242	563	459	6785	0	5	0.208241648329666	0	1	0	4999	coarsened exact matching within joint 5 x 5 x 4 rank strata	study-wide mean relative molecule abundance;analyzed CDS codons (= protein length);absolute transition log2 abundance change	1	1	1	1	biological_process	nuclear-transcribed mRNA catabolic process, nonsense-mediated decay
GO:0000209	PRJNA628162	Solanum lycopersicum	exclude_all_translation_ribosome_annotated_genes	16	23	16-23 HPI	Top 5% of retained non-translation genes by absolute projection onto total synonymous-demand change	11242	563	459	6785	0	15	0.240848169633927	0	1	0	4999	coarsened exact matching within joint 5 x 5 x 4 rank strata	study-wide mean relative molecule abundance;analyzed CDS codons (= protein length);absolute transition log2 abundance change	1	1	1	1	biological_process	protein polyubiquitination
GO:0000220	PRJNA628162	Solanum lycopersicum	exclude_all_translation_ribosome_annotated_genes	16	23	16-23 HPI	Top 5% of retained non-translation genes by absolute projection onto total synonymous-demand change	11242	563	459	6785	0	5	0.618323664732947	0	1	0	4999	coarsened exact matching within joint 5 x 5 x 4 rank strata	study-wide mean relative molecule abundance;analyzed CDS codons (= protein length);absolute transition log2 abundance change	1	1	1	1	cellular_component	vacuolar proton-transporting V-type ATPase, V0 domain
GO:0000221	PRJNA628162	Solanum lycopersicum	exclude_all_translation_ribosome_annotated_genes	16	23	16-23 HPI	Top 5% of retained non-translation genes by absolute projection onto total synonymous-demand change	11242	563	459	6785	0	6	0.620724144828966	0	1	0	4999	coarsened exact matching within joint 5 x 5 x 4 rank strata	study-wide mean relative molecule abundance;analyzed CDS codons (= protein length);absolute transition log2 abundance change	1	1	1	1	cellular_component	vacuolar proton-transporting V-type ATPase, V1 domain
GO:0000224	PRJNA628162	Solanum lycopersicum	exclude_all_translation_ribosome_annotated_genes	16	23	16-23 HPI	Top 5% of retained non-translation genes by absolute projection onto total synonymous-demand change	11242	563	459	6785	0	6	0.193838767753551	0	1	0	4999	coarsened exact matching within joint 5 x 5 x 4 rank strata	study-wide mean relative molecule abundance;analyzed CDS codons (= protein length);absolute transition log2 abundance change	1	1	1	1	molecular_function	peptide-N4-(N-acetyl-beta-glucosaminyl)asparagine amidase activity
GO:0000226	PRJNA628162	Solanum lycopersicum	exclude_all_translation_ribosome_annotated_genes	16	23	16-23 HPI	Top 5% of retained non-translation genes by absolute projection onto total synonymous-demand change	11242	563	459	6785	0	7	0.374274854970994	0	1	0	4999	coarsened exact matching within joint 5 x 5 x 4 rank strata	study-wide mean relative molecule abundance;analyzed CDS codons (= protein length);absolute transition log2 abundance change	1	1	1	1	biological_process	microtubule cytoskeleton organization
GO:0000228	PRJNA628162	Solanum lycopersicum	exclude_all_translation_ribosome_annotated_genes	16	23	16-23 HPI	Top 5% of retained non-translation genes by absolute projection onto total synonymous-demand change	11242	563	459	6785	0	6	0.192638527705541	0	1	0	4999	coarsened exact matching within joint 5 x 5 x 4 rank strata	study-wide mean relative molecule abundance;analyzed CDS codons (= protein length);absolute transition log2 abundance change	1	1	1	1	cellular_component	nuclear chromosome
GO:0000243	PRJNA628162	Solanum lycopersicum	exclude_all_translation_ribosome_annotated_genes	16	23	16-23 HPI	Top 5% of retained non-translation genes by absolute projection onto total synonymous-demand change	11242	563	459	6785	0	7	0.41868373674735	0	1	0	4999	coarsened exact matching within joint 5 x 5 x 4 rank strata	study-wide mean relative molecule abundance;analyzed CDS codons (= protein length);absolute transition log2 abundance change	1	1	1	1	cellular_component	commitment complex
GO:0000245	PRJNA628162	Solanum lycopersicum	exclude_all_translation_ribosome_annotated_genes	16	23	16-23 HPI	Top 5% of retained non-translation genes by absolute projection onto total synonymous-demand change	11242	563	459	6785	0	7	0.0396079215843169	0	1	0	4999	coarsened exact matching within joint 5 x 5 x 4 rank strata	study-wide mean relative molecule abundance;analyzed CDS codons (= protein length);absolute transition log2 abundance change	1	1	1	1	biological_process	spliceosomal complex assembly
GO:0000246	PRJNA628162	Solanum lycopersicum	exclude_all_translation_ribosome_annotated_genes	16	23	16-23 HPI	Top 5% of retained non-translation genes by absolute projection onto total synonymous-demand change	11242	563	459	6785	0	5	0	0	1	0	4999	coarsened exact matching within joint 5 x 5 x 4 rank strata	study-wide mean relative molecule abundance;analyzed CDS codons (= protein length);absolute transition log2 abundance change	1	1	1	1	molecular_function	Delta24(24-1) sterol reductase activity
GO:0000257	PRJNA628162	Solanum lycopersicum	exclude_all_translation_ribosome_annotated_genes	16	23	16-23 HPI	Top 5% of retained non-translation genes by absolute projection onto total synonymous-demand change	11242	563	459	6785	0	5	0.104820964192839	0	1	0	4999	coarsened exact matching within joint 5 x 5 x 4 rank strata	study-wide mean relative molecule abundance;analyzed CDS codons (= protein length);absolute transition log2 abundance change	1	1	1	1	molecular_function	nitrilase activity
GO:0000289	PRJNA628162	Solanum lycopersicum	exclude_all_translation_ribosome_annotated_genes	16	23	16-23 HPI	Top 5% of retained non-translation genes by absolute projection onto total synonymous-demand change	11242	563	459	6785	0	7	0.50250050010002	0	1	0	4999	coarsened exact matching within joint 5 x 5 x 4 rank strata	study-wide mean relative molecule abundance;analyzed CDS codons (= protein length);absolute transition log2 abundance change	1	1	1	1	biological_process	nuclear-transcribed mRNA poly(A) tail shortening
GO:0000290	PRJNA628162	Solanum lycopersicum	exclude_all_translation_ribosome_annotated_genes	16	23	16-23 HPI	Top 5% of retained non-translation genes by absolute projection onto total synonymous-demand change	11242	563	459	6785	0	8	0.781156231246249	0	1	0	4999	coarsened exact matching within joint 5 x 5 x 4 rank strata	study-wide mean relative molecule abundance;analyzed CDS codons (= protein length);absolute transition log2 abundance change	1	1	1	1	biological_process	deadenylation-dependent decapping of nuclear-transcribed mRNA
GO:0000307	PRJNA628162	Solanum lycopersicum	exclude_all_translation_ribosome_annotated_genes	16	23	16-23 HPI	Top 5% of retained non-translation genes by absolute projection onto total synonymous-demand change	11242	563	459	6785	0	11	1.124424884977	0	1	0	4999	coarsened exact matching within joint 5 x 5 x 4 rank strata	study-wide mean relative molecule abundance;analyzed CDS codons (= protein length);absolute transition log2 abundance change	1	1	1	1	cellular_component	cyclin-dependent protein kinase holoenzyme complex
GO:0000329	PRJNA628162	Solanum lycopersicum	exclude_all_translation_ribosome_annotated_genes	16	23	16-23 HPI	Top 5% of retained non-translation genes by absolute projection onto total synonymous-demand change	11242	563	459	6785	0	73	4.32626525305061	0	1	0	4999	coarsened exact matching within joint 5 x 5 x 4 rank strata	study-wide mean relative molecule abundance;analyzed CDS codons (= protein length);absolute transition log2 abundance change	1	1	1	1	cellular_component	fungal-type vacuole membrane
GO:0000381	PRJNA628162	Solanum lycopersicum	exclude_all_translation_ribosome_annotated_genes	16	23	16-23 HPI	Top 5% of retained non-translation genes by absolute projection onto total synonymous-demand change	11242	563	459	6785	0	5	0	0	1	0	4999	coarsened exact matching within joint 5 x 5 x 4 rank strata	study-wide mean relative molecule abundance;analyzed CDS codons (= protein length);absolute transition log2 abundance change	1	1	1	1	biological_process	regulation of alternative mRNA splicing, via spliceosome
GO:0000387	PRJNA628162	Solanum lycopersicum	exclude_all_translation_ribosome_annotated_genes	16	23	16-23 HPI	Top 5% of retained non-translation genes by absolute projection onto total synonymous-demand change	11242	563	459	6785	0	8	0.730346069213843	0	1	0	4999	coarsened exact matching within joint 5 x 5 x 4 rank strata	study-wide mean relative molecule abundance;analyzed CDS codons (= protein length);absolute transition log2 abundance change	1	1	1	1	biological_process	spliceosomal snRNP assembly
GO:0000390	PRJNA628162	Solanum lycopersicum	exclude_all_translation_ribosome_annotated_genes	16	23	16-23 HPI	Top 5% of retained non-translation genes by absolute projection onto total synonymous-demand change	11242	563	459	6785	0	5	0.0692138427685537	0	1	0	4999	coarsened exact matching within joint 5 x 5 x 4 rank strata	study-wide mean relative molecule abundance;analyzed CDS codons (= protein length);absolute transition log2 abundance change	1	1	1	1	biological_process	spliceosomal complex disassembly
GO:0000407	PRJNA628162	Solanum lycopersicum	exclude_all_translation_ribosome_annotated_genes	16	23	16-23 HPI	Top 5% of retained non-translation genes by absolute projection onto total synonymous-demand change	11242	563	459	6785	0	11	0.926785357071414	0	1	0	4999	coarsened exact matching within joint 5 x 5 x 4 rank strata	study-wide mean relative molecule abundance;analyzed CDS codons (= protein length);absolute transition log2 abundance change	1	1	1	1	cellular_component	phagophore assembly site
GO:0000422	PRJNA628162	Solanum lycopersicum	exclude_all_translation_ribosome_annotated_genes	16	23	16-23 HPI	Top 5% of retained non-translation genes by absolute projection onto total synonymous-demand change	11242	563	459	6785	0	14	0.553510702140428	0	1	0	4999	coarsened exact matching within joint 5 x 5 x 4 rank strata	study-wide mean relative molecule abundance;analyzed CDS codons (= protein length);absolute transition log2 abundance change	1	1	1	1	biological_process	autophagy of mitochondrion
GO:0000435	PRJNA628162	Solanum lycopersicum	exclude_all_translation_ribosome_annotated_genes	16	23	16-23 HPI	Top 5% of retained non-translation genes by absolute projection onto total synonymous-demand change	11242	563	459	6785	0	7	0.0340068013602721	0	1	0	4999	coarsened exact matching within joint 5 x 5 x 4 rank strata	study-wide mean relative molecule abundance;analyzed CDS codons (= protein length);absolute transition log2 abundance change	1	1	1	1	biological_process	positive regulation of transcription from RNA polymerase II promoter by galactose
GO:0000439	PRJNA628162	Solanum lycopersicum	exclude_all_translation_ribosome_annotated_genes	16	23	16-23 HPI	Top 5% of retained non-translation genes by absolute projection onto total synonymous-demand change	11242	563	459	6785	0	6	0.124224844968994	0	1	0	4999	coarsened exact matching within joint 5 x 5 x 4 rank strata	study-wide mean relative molecule abundance;analyzed CDS codons (= protein length);absolute transition log2 abundance change	1	1	1	1	cellular_component	transcription factor TFIIH core complex
GO:0000444	PRJNA628162	Solanum lycopersicum	exclude_all_translation_ribosome_annotated_genes	16	23	16-23 HPI	Top 5% of retained non-translation genes by absolute projection onto total synonymous-demand change	11242	563	459	6785	0	5	0.0316063212642529	0	1	0	4999	coarsened exact matching within joint 5 x 5 x 4 rank strata	study-wide mean relative molecule abundance;analyzed CDS codons (= protein length);absolute transition log2 abundance change	1	1	1	1	cellular_component	MIS12/MIND type complex
GO:0000445	PRJNA628162	Solanum lycopersicum	exclude_all_translation_ribosome_annotated_genes	16	23	16-23 HPI	Top 5% of retained non-translation genes by absolute projection onto total synonymous-demand change	11242	563	459	6785	0	5	0	0	1	0	4999	coarsened exact matching within joint 5 x 5 x 4 rank strata	study-wide mean relative molecule abundance;analyzed CDS codons (= protein length);absolute transition log2 abundance change	1	1	1	1	cellular_component	THO complex part of transcription export complex
GO:0000467	PRJNA628162	Solanum lycopersicum	exclude_all_translation_ribosome_annotated_genes	16	23	16-23 HPI	Top 5% of retained non-translation genes by absolute projection onto total synonymous-demand change	11242	563	459	6785	0	5	0.0472094418883777	0	1	0	4999	coarsened exact matching within joint 5 x 5 x 4 rank strata	study-wide mean relative molecule abundance;analyzed CDS codons (= protein length);absolute transition log2 abundance change	1	1	1	1	biological_process	exonucleolytic trimming to generate mature 3'-end of 5.8S rRNA from tricistronic rRNA transcript (SSU-rRNA, 5.8S rRNA, LSU-rRNA)
GO:0000492	PRJNA628162	Solanum lycopersicum	exclude_all_translation_ribosome_annotated_genes	16	23	16-23 HPI	Top 5% of retained non-translation genes by absolute projection onto total synonymous-demand change	11242	563	459	6785	0	5	0.0318063612722545	0	1	0	4999	coarsened exact matching within joint 5 x 5 x 4 rank strata	study-wide mean relative molecule abundance;analyzed CDS codons (= protein length);absolute transition log2 abundance change	1	1	1	1	biological_process	box C/D snoRNP assembly
GO:0000712	PRJNA628162	Solanum lycopersicum	exclude_all_translation_ribosome_annotated_genes	16	23	16-23 HPI	Top 5% of retained non-translation genes by absolute projection onto total synonymous-demand change	11242	563	459	6785	0	9	0.0292058411682336	0	1	0	4999	coarsened exact matching within joint 5 x 5 x 4 rank strata	study-wide mean relative molecule abundance;analyzed CDS codons (= protein length);absolute transition log2 abundance change	1	1	1	1	biological_process	resolution of meiotic recombination intermediates
GO:0000723	PRJNA628162	Solanum lycopersicum	exclude_all_translation_ribosome_annotated_genes	16	23	16-23 HPI	Top 5% of retained non-translation genes by absolute projection onto total synonymous-demand change	11242	563	459	6785	0	12	0.139027805561112	0	1	0	4999	coarsened exact matching within joint 5 x 5 x 4 rank strata	study-wide mean relative molecule abundance;analyzed CDS codons (= protein length);absolute transition log2 abundance change	1	1	1	1	biological_process	telomere maintenance
GO:0000724	PRJNA628162	Solanum lycopersicum	exclude_all_translation_ribosome_annotated_genes	16	23	16-23 HPI	Top 5% of retained non-translation genes by absolute projection onto total synonymous-demand change	11242	563	459	6785	0	24	0.642728545709142	0	1	0	4999	coarsened exact matching within joint 5 x 5 x 4 rank strata	study-wide mean relative molecule abundance;analyzed CDS codons (= protein length);absolute transition log2 abundance change	1	1	1	1	biological_process	double-strand break repair via homologous recombination
GO:0000727	PRJNA628162	Solanum lycopersicum	exclude_all_translation_ribosome_annotated_genes	16	23	16-23 HPI	Top 5% of retained non-translation genes by absolute projection onto total synonymous-demand change	11242	563	459	6785	0	16	0.00880176035207041	0	1	0	4999	coarsened exact matching within joint 5 x 5 x 4 rank strata	study-wide mean relative molecule abundance;analyzed CDS codons (= protein length);absolute transition log2 abundance change	1	1	1	1	biological_process	double-strand break repair via break-induced replication
GO:0000747	PRJNA628162	Solanum lycopersicum	exclude_all_translation_ribosome_annotated_genes	16	23	16-23 HPI	Top 5% of retained non-translation genes by absolute projection onto total synonymous-demand change	11242	563	459	6785	0	6	0.167633526705341	0	1	0	4999	coarsened exact matching within joint 5 x 5 x 4 rank strata	study-wide mean relative molecule abundance;analyzed CDS codons (= protein length);absolute transition log2 abundance change	1	1	1	1	biological_process	conjugation with cellular fusion
GO:0000776	PRJNA628162	Solanum lycopersicum	exclude_all_translation_ribosome_annotated_genes	16	23	16-23 HPI	Top 5% of retained non-translation genes by absolute projection onto total synonymous-demand change	11242	563	459	6785	0	19	0.471894378875775	0	1	0	4999	coarsened exact matching within joint 5 x 5 x 4 rank strata	study-wide mean relative molecule abundance;analyzed CDS codons (= protein length);absolute transition log2 abundance change	1	1	1	1	cellular_component	kinetochore
GO:0000791	PRJNA628162	Solanum lycopersicum	exclude_all_translation_ribosome_annotated_genes	16	23	16-23 HPI	Top 5% of retained non-translation genes by absolute projection onto total synonymous-demand change	11242	563	459	6785	0	6	0.154030806161232	0	1	0	4999	coarsened exact matching within joint 5 x 5 x 4 rank strata	study-wide mean relative molecule abundance;analyzed CDS codons (= protein length);absolute transition log2 abundance change	1	1	1	1	cellular_component	euchromatin
GO:0000792	PRJNA628162	Solanum lycopersicum	exclude_all_translation_ribosome_annotated_genes	16	23	16-23 HPI	Top 5% of retained non-translation genes by absolute projection onto total synonymous-demand change	11242	563	459	6785	0	5	0.148429685937187	0	1	0	4999	coarsened exact matching within joint 5 x 5 x 4 rank strata	study-wide mean relative molecule abundance;analyzed CDS codons (= protein length);absolute transition log2 abundance change	1	1	1	1	cellular_component	heterochromatin
GO:0000796	PRJNA628162	Solanum lycopersicum	exclude_all_translation_ribosome_annotated_genes	16	23	16-23 HPI	Top 5% of retained non-translation genes by absolute projection onto total synonymous-demand change	11242	563	459	6785	0	7	0	0	1	0	4999	coarsened exact matching within joint 5 x 5 x 4 rank strata	study-wide mean relative molecule abundance;analyzed CDS codons (= protein length);absolute transition log2 abundance change	1	1	1	1	cellular_component	condensin complex
GO:0000815	PRJNA628162	Solanum lycopersicum	exclude_all_translation_ribosome_annotated_genes	16	23	16-23 HPI	Top 5% of retained non-translation genes by absolute projection onto total synonymous-demand change	11242	563	459	6785	0	5	0.285457091418284	0	1	0	4999	coarsened exact matching within joint 5 x 5 x 4 rank strata	study-wide mean relative molecule abundance;analyzed CDS codons (= protein length);absolute transition log2 abundance change	1	1	1	1	cellular_component	ESCRT III complex
GO:0000922	PRJNA628162	Solanum lycopersicum	exclude_all_translation_ribosome_annotated_genes	16	23	16-23 HPI	Top 5% of retained non-translation genes by absolute projection onto total synonymous-demand change	11242	563	459	6785	0	7	0	0	1	0	4999	coarsened exact matching within joint 5 x 5 x 4 rank strata	study-wide mean relative molecule abundance;analyzed CDS codons (= protein length);absolute transition log2 abundance change	1	1	1	1	cellular_component	spindle pole
GO:0000935	PRJNA628162	Solanum lycopersicum	exclude_all_translation_ribosome_annotated_genes	16	23	16-23 HPI	Top 5% of retained non-translation genes by absolute projection onto total synonymous-demand change	11242	563	459	6785	0	6	0.28625725145029	0	1	0	4999	coarsened exact matching within joint 5 x 5 x 4 rank strata	study-wide mean relative molecule abundance;analyzed CDS codons (= protein length);absolute transition log2 abundance change	1	1	1	1	cellular_component	division septum
GO:0000956	PRJNA628162	Solanum lycopersicum	exclude_all_translation_ribosome_annotated_genes	16	23	16-23 HPI	Top 5% of retained non-translation genes by absolute projection onto total synonymous-demand change	11242	563	459	6785	0	5	0.0568113622724545	0	1	0	4999	coarsened exact matching within joint 5 x 5 x 4 rank strata	study-wide mean relative molecule abundance;analyzed CDS codons (= protein length);absolute transition log2 abundance change	1	1	1	1	biological_process	nuclear-transcribed mRNA catabolic process
GO:0000974	PRJNA628162	Solanum lycopersicum	exclude_all_translation_ribosome_annotated_genes	16	23	16-23 HPI	Top 5% of retained non-translation genes by absolute projection onto total synonymous-demand change	11242	563	459	6785	0	17	0.195639127825565	0	1	0	4999	coarsened exact matching within joint 5 x 5 x 4 rank strata	study-wide mean relative molecule abundance;analyzed CDS codons (= protein length);absolute transition log2 abundance change	1	1	1	1	cellular_component	Prp19 complex
GO:0000977	PRJNA628162	Solanum lycopersicum	exclude_all_translation_ribosome_annotated_genes	16	23	16-23 HPI	Top 5% of retained non-translation genes by absolute projection onto total synonymous-demand change	11242	563	459	6785	0	12	0.689137827565513	0	1	0	4999	coarsened exact matching within joint 5 x 5 x 4 rank strata	study-wide mean relative molecule abundance;analyzed CDS codons (= protein length);absolute transition log2 abundance change	1	1	1	1	molecular_function	RNA polymerase II transcription regulatory region sequence-specific DNA binding
GO:0000993	PRJNA628162	Solanum lycopersicum	exclude_all_translation_ribosome_annotated_genes	16	23	16-23 HPI	Top 5% of retained non-translation genes by absolute projection onto total synonymous-demand change	11242	563	459	6785	0	8	0.73254650930186	0	1	0	4999	coarsened exact matching within joint 5 x 5 x 4 rank strata	study-wide mean relative molecule abundance;analyzed CDS codons (= protein length);absolute transition log2 abundance change	1	1	1	1	molecular_function	RNA polymerase II complex binding
GO:0001682	PRJNA628162	Solanum lycopersicum	exclude_all_translation_ribosome_annotated_genes	16	23	16-23 HPI	Top 5% of retained non-translation genes by absolute projection onto total synonymous-demand change	11242	563	459	6785	0	5	0	0	1	0	4999	coarsened exact matching within joint 5 x 5 x 4 rank strata	study-wide mean relative molecule abundance;analyzed CDS codons (= protein length);absolute transition log2 abundance change	1	1	1	1	biological_process	tRNA 5'-leader removal
GO:0001786	PRJNA628162	Solanum lycopersicum	exclude_all_translation_ribosome_annotated_genes	16	23	16-23 HPI	Top 5% of retained non-translation genes by absolute projection onto total synonymous-demand change	11242	563	459	6785	0	6	0.938587717543509	0	1	0	4999	coarsened exact matching within joint 5 x 5 x 4 rank strata	study-wide mean relative molecule abundance;analyzed CDS codons (= protein length);absolute transition log2 abundance change	1	1	1	1	molecular_function	phosphatidylserine binding
GO:0002098	PRJNA628162	Solanum lycopersicum	exclude_all_translation_ribosome_annotated_genes	16	23	16-23 HPI	Top 5% of retained non-translation genes by absolute projection onto total synonymous-demand change	11242	563	459	6785	0	10	0.115223044608922	0	1	0	4999	coarsened exact matching within joint 5 x 5 x 4 rank strata	study-wide mean relative molecule abundance;analyzed CDS codons (= protein length);absolute transition log2 abundance change	1	1	1	1	biological_process	tRNA wobble uridine modification
GO:0002143	PRJNA628162	Solanum lycopersicum	exclude_all_translation_ribosome_annotated_genes	16	23	16-23 HPI	Top 5% of retained non-translation genes by absolute projection onto total synonymous-demand change	11242	563	459	6785	0	5	0.384076815363073	0	1	0	4999	coarsened exact matching within joint 5 x 5 x 4 rank strata	study-wide mean relative molecule abundance;analyzed CDS codons (= protein length);absolute transition log2 abundance change	1	1	1	1	biological_process	tRNA wobble position uridine thiolation
GO:0003682	PRJNA628162	Solanum lycopersicum	exclude_all_translation_ribosome_annotated_genes	16	23	16-23 HPI	Top 5% of retained non-translation genes by absolute projection onto total synonymous-demand change	11242	563	459	6785	0	49	0.409281856371274	0	1	0	4999	coarsened exact matching within joint 5 x 5 x 4 rank strata	study-wide mean relative molecule abundance;analyzed CDS codons (= protein length);absolute transition log2 abundance change	1	1	1	1	molecular_function	chromatin binding
GO:0003689	PRJNA628162	Solanum lycopersicum	exclude_all_translation_ribosome_annotated_genes	16	23	16-23 HPI	Top 5% of retained non-translation genes by absolute projection onto total synonymous-demand change	11242	563	459	6785	0	6	0	0	1	0	4999	coarsened exact matching within joint 5 x 5 x 4 rank strata	study-wide mean relative molecule abundance;analyzed CDS codons (= protein length);absolute transition log2 abundance change	1	1	1	1	molecular_function	DNA clamp loader activity
GO:0003712	PRJNA628162	Solanum lycopersicum	exclude_all_translation_ribosome_annotated_genes	16	23	16-23 HPI	Top 5% of retained non-translation genes by absolute projection onto total synonymous-demand change	11242	563	459	6785	0	25	0.272054410882176	0	1	0	4999	coarsened exact matching within joint 5 x 5 x 4 rank strata	study-wide mean relative molecule abundance;analyzed CDS codons (= protein length);absolute transition log2 abundance change	1	1	1	1	molecular_function	transcription coregulator activity
GO:0003727	PRJNA628162	Solanum lycopersicum	exclude_all_translation_ribosome_annotated_genes	16	23	16-23 HPI	Top 5% of retained non-translation genes by absolute projection onto total synonymous-demand change	11242	563	459	6785	0	5	0.127625525105021	0	1	0	4999	coarsened exact matching within joint 5 x 5 x 4 rank strata	study-wide mean relative molecule abundance;analyzed CDS codons (= protein length);absolute transition log2 abundance change	1	1	1	1	molecular_function	single-stranded RNA binding
GO:0003777	PRJNA628162	Solanum lycopersicum	exclude_all_translation_ribosome_annotated_genes	16	23	16-23 HPI	Top 5% of retained non-translation genes by absolute projection onto total synonymous-demand change	11242	563	459	6785	0	8	0.00960192038407681	0	1	0	4999	coarsened exact matching within joint 5 x 5 x 4 rank strata	study-wide mean relative molecule abundance;analyzed CDS codons (= protein length);absolute transition log2 abundance change	1	1	1	1	molecular_function	microtubule motor activity
GO:0003779	PRJNA628162	Solanum lycopersicum	exclude_all_translation_ribosome_annotated_genes	16	23	16-23 HPI	Top 5% of retained non-translation genes by absolute projection onto total synonymous-demand change	11242	563	459	6785	0	13	1.15983196639328	0	1	0	4999	coarsened exact matching within joint 5 x 5 x 4 rank strata	study-wide mean relative molecule abundance;analyzed CDS codons (= protein length);absolute transition log2 abundance change	1	1	1	1	molecular_function	actin binding
GO:0003887	PRJNA628162	Solanum lycopersicum	exclude_all_translation_ribosome_annotated_genes	16	23	16-23 HPI	Top 5% of retained non-translation genes by absolute projection onto total synonymous-demand change	11242	563	459	6785	0	14	0.230646129225845	0	1	0	4999	coarsened exact matching within joint 5 x 5 x 4 rank strata	study-wide mean relative molecule abundance;analyzed CDS codons (= protein length);absolute transition log2 abundance change	1	1	1	1	molecular_function	DNA-directed DNA polymerase activity
GO:0003899	PRJNA628162	Solanum lycopersicum	exclude_all_translation_ribosome_annotated_genes	16	23	16-23 HPI	Top 5% of retained non-translation genes by absolute projection onto total synonymous-demand change	11242	563	459	6785	0	22	1.42288457691538	0	1	0	4999	coarsened exact matching within joint 5 x 5 x 4 rank strata	study-wide mean relative molecule abundance;analyzed CDS codons (= protein length);absolute transition log2 abundance change	1	1	1	1	molecular_function	DNA-directed RNA polymerase activity
GO:0003954	PRJNA628162	Solanum lycopersicum	exclude_all_translation_ribosome_annotated_genes	16	23	16-23 HPI	Top 5% of retained non-translation genes by absolute projection onto total synonymous-demand change	11242	563	459	6785	0	5	0.455491098219644	0	1	0	4999	coarsened exact matching within joint 5 x 5 x 4 rank strata	study-wide mean relative molecule abundance;analyzed CDS codons (= protein length);absolute transition log2 abundance change	1	1	1	1	molecular_function	NADH dehydrogenase activity
GO:0003968	PRJNA628162	Solanum lycopersicum	exclude_all_translation_ribosome_annotated_genes	16	23	16-23 HPI	Top 5% of retained non-translation genes by absolute projection onto total synonymous-demand change	11242	563	459	6785	0	8	0.55371074214843	0	1	0	4999	coarsened exact matching within joint 5 x 5 x 4 rank strata	study-wide mean relative molecule abundance;analyzed CDS codons (= protein length);absolute transition log2 abundance change	1	1	1	1	molecular_function	RNA-directed RNA polymerase activity
GO:0004040	PRJNA628162	Solanum lycopersicum	exclude_all_translation_ribosome_annotated_genes	16	23	16-23 HPI	Top 5% of retained non-translation genes by absolute projection onto total synonymous-demand change	11242	563	459	6785	0	9	0.203840768153631	0	1	0	4999	coarsened exact matching within joint 5 x 5 x 4 rank strata	study-wide mean relative molecule abundance;analyzed CDS codons (= protein length);absolute transition log2 abundance change	1	1	1	1	molecular_function	amidase activity
GO:0004061	PRJNA628162	Solanum lycopersicum	exclude_all_translation_ribosome_annotated_genes	16	23	16-23 HPI	Top 5% of retained non-translation genes by absolute projection onto total synonymous-demand change	11242	563	459	6785	0	5	0	0	1	0	4999	coarsened exact matching within joint 5 x 5 x 4 rank strata	study-wide mean relative molecule abundance;analyzed CDS codons (= protein length);absolute transition log2 abundance change	1	1	1	1	molecular_function	arylformamidase activity
GO:0004100	PRJNA628162	Solanum lycopersicum	exclude_all_translation_ribosome_annotated_genes	16	23	16-23 HPI	Top 5% of retained non-translation genes by absolute projection onto total synonymous-demand change	11242	563	459	6785	0	8	0.595719143828766	0	1	0	4999	coarsened exact matching within joint 5 x 5 x 4 rank strata	study-wide mean relative molecule abundance;analyzed CDS codons (= protein length);absolute transition log2 abundance change	1	1	1	1	molecular_function	chitin synthase activity
GO:0004174	PRJNA628162	Solanum lycopersicum	exclude_all_translation_ribosome_annotated_genes	16	23	16-23 HPI	Top 5% of retained non-translation genes by absolute projection onto total synonymous-demand change	11242	563	459	6785	0	6	0.128225645129026	0	1	0	4999	coarsened exact matching within joint 5 x 5 x 4 rank strata	study-wide mean relative molecule abundance;analyzed CDS codons (= protein length);absolute transition log2 abundance change	1	1	1	1	molecular_function	electron-transferring-flavoprotein dehydrogenase activity
GO:0004176	PRJNA628162	Solanum lycopersicum	exclude_all_translation_ribosome_annotated_genes	16	23	16-23 HPI	Top 5% of retained non-translation genes by absolute projection onto total synonymous-demand change	11242	563	459	6785	0	6	0.570714142828566	0	1	0	4999	coarsened exact matching within joint 5 x 5 x 4 rank strata	study-wide mean relative molecule abundance;analyzed CDS codons (= protein length);absolute transition log2 abundance change	1	1	1	1	molecular_function	ATP-dependent peptidase activity
GO:0004197	PRJNA628162	Solanum lycopersicum	exclude_all_translation_ribosome_annotated_genes	16	23	16-23 HPI	Top 5% of retained non-translation genes by absolute projection onto total synonymous-demand change	11242	563	459	6785	0	6	0.296059211842369	0	1	0	4999	coarsened exact matching within joint 5 x 5 x 4 rank strata	study-wide mean relative molecule abundance;analyzed CDS codons (= protein length);absolute transition log2 abundance change	1	1	1	1	molecular_function	cysteine-type endopeptidase activity
GO:0004301	PRJNA628162	Solanum lycopersicum	exclude_all_translation_ribosome_annotated_genes	16	23	16-23 HPI	Top 5% of retained non-translation genes by absolute projection onto total synonymous-demand change	11242	563	459	6785	0	6	0.520304060812162	0	1	0	4999	coarsened exact matching within joint 5 x 5 x 4 rank strata	study-wide mean relative molecule abundance;analyzed CDS codons (= protein length);absolute transition log2 abundance change	1	1	1	1	molecular_function	epoxide hydrolase activity
GO:0004326	PRJNA628162	Solanum lycopersicum	exclude_all_translation_ribosome_annotated_genes	16	23	16-23 HPI	Top 5% of retained non-translation genes by absolute projection onto total synonymous-demand change	11242	563	459	6785	0	5	0	0	1	0	4999	coarsened exact matching within joint 5 x 5 x 4 rank strata	study-wide mean relative molecule abundance;analyzed CDS codons (= protein length);absolute transition log2 abundance change	1	1	1	1	molecular_function	tetrahydrofolylpolyglutamate synthase activity
GO:0004338	PRJNA628162	Solanum lycopersicum	exclude_all_translation_ribosome_annotated_genes	16	23	16-23 HPI	Top 5% of retained non-translation genes by absolute projection onto total synonymous-demand change	11242	563	459	6785	0	6	0.77875575115023	0	1	0	4999	coarsened exact matching within joint 5 x 5 x 4 rank strata	study-wide mean relative molecule abundance;analyzed CDS codons (= protein length);absolute transition log2 abundance change	1	1	1	1	molecular_function	glucan exo-1,3-beta-glucosidase activity
GO:0004364	PRJNA628162	Solanum lycopersicum	exclude_all_translation_ribosome_annotated_genes	16	23	16-23 HPI	Top 5% of retained non-translation genes by absolute projection onto total synonymous-demand change	11242	563	459	6785	0	12	0.670734146829366	0	1	0	4999	coarsened exact matching within joint 5 x 5 x 4 rank strata	study-wide mean relative molecule abundance;analyzed CDS codons (= protein length);absolute transition log2 abundance change	1	1	1	1	molecular_function	glutathione transferase activity
GO:0004386	PRJNA628162	Solanum lycopersicum	exclude_all_translation_ribosome_annotated_genes	16	23	16-23 HPI	Top 5% of retained non-translation genes by absolute projection onto total synonymous-demand change	11242	563	459	6785	0	9	0	0	1	0	4999	coarsened exact matching within joint 5 x 5 x 4 rank strata	study-wide mean relative molecule abundance;analyzed CDS codons (= protein length);absolute transition log2 abundance change	1	1	1	1	molecular_function	helicase activity
GO:0004402	PRJNA628162	Solanum lycopersicum	exclude_all_translation_ribosome_annotated_genes	16	23	16-23 HPI	Top 5% of retained non-translation genes by absolute projection onto total synonymous-demand change	11242	563	459	6785	0	5	0.0670134026805361	0	1	0	4999	coarsened exact matching within joint 5 x 5 x 4 rank strata	study-wide mean relative molecule abundance;analyzed CDS codons (= protein length);absolute transition log2 abundance change	1	1	1	1	molecular_function	histone acetyltransferase activity
GO:0004458	PRJNA628162	Solanum lycopersicum	exclude_all_translation_ribosome_annotated_genes	16	23	16-23 HPI	Top 5% of retained non-translation genes by absolute projection onto total synonymous-demand change	11242	563	459	6785	0	5	0.139827965593119	0	1	0	4999	coarsened exact matching within joint 5 x 5 x 4 rank strata	study-wide mean relative molecule abundance;analyzed CDS codons (= protein length);absolute transition log2 abundance change	1	1	1	1	molecular_function	D-lactate dehydrogenase (cytochrome) activity
GO:0004499	PRJNA628162	Solanum lycopersicum	exclude_all_translation_ribosome_annotated_genes	16	23	16-23 HPI	Top 5% of retained non-translation genes by absolute projection onto total synonymous-demand change	11242	563	459	6785	0	17	0.566513302660532	0	1	0	4999	coarsened exact matching within joint 5 x 5 x 4 rank strata	study-wide mean relative molecule abundance;analyzed CDS codons (= protein length);absolute transition log2 abundance change	1	1	1	1	molecular_function	N,N-dimethylaniline monooxygenase activity
GO:0004519	PRJNA628162	Solanum lycopersicum	exclude_all_translation_ribosome_annotated_genes	16	23	16-23 HPI	Top 5% of retained non-translation genes by absolute projection onto total synonymous-demand change	11242	563	459	6785	0	5	0.24004800960192	0	1	0	4999	coarsened exact matching within joint 5 x 5 x 4 rank strata	study-wide mean relative molecule abundance;analyzed CDS codons (= protein length);absolute transition log2 abundance change	1	1	1	1	molecular_function	endonuclease activity
GO:0004521	PRJNA628162	Solanum lycopersicum	exclude_all_translation_ribosome_annotated_genes	16	23	16-23 HPI	Top 5% of retained non-translation genes by absolute projection onto total synonymous-demand change	11242	563	459	6785	0	5	0.176835367073415	0	1	0	4999	coarsened exact matching within joint 5 x 5 x 4 rank strata	study-wide mean relative molecule abundance;analyzed CDS codons (= protein length);absolute transition log2 abundance change	1	1	1	1	molecular_function	RNA endonuclease activity
GO:0004523	PRJNA628162	Solanum lycopersicum	exclude_all_translation_ribosome_annotated_genes	16	23	16-23 HPI	Top 5% of retained non-translation genes by absolute projection onto total synonymous-demand change	11242	563	459	6785	0	6	0.144828965793159	0	1	0	4999	coarsened exact matching within joint 5 x 5 x 4 rank strata	study-wide mean relative molecule abundance;analyzed CDS codons (= protein length);absolute transition log2 abundance change	1	1	1	1	molecular_function	RNA-DNA hybrid ribonuclease activity
GO:0004525	PRJNA628162	Solanum lycopersicum	exclude_all_translation_ribosome_annotated_genes	16	23	16-23 HPI	Top 5% of retained non-translation genes by absolute projection onto total synonymous-demand change	11242	563	459	6785	0	6	0.0246049209841968	0	1	0	4999	coarsened exact matching within joint 5 x 5 x 4 rank strata	study-wide mean relative molecule abundance;analyzed CDS codons (= protein length);absolute transition log2 abundance change	1	1	1	1	molecular_function	ribonuclease III activity
GO:0004526	PRJNA628162	Solanum lycopersicum	exclude_all_translation_ribosome_annotated_genes	16	23	16-23 HPI	Top 5% of retained non-translation genes by absolute projection onto total synonymous-demand change	11242	563	459	6785	0	5	0	0	1	0	4999	coarsened exact matching within joint 5 x 5 x 4 rank strata	study-wide mean relative molecule abundance;analyzed CDS codons (= protein length);absolute transition log2 abundance change	1	1	1	1	molecular_function	ribonuclease P activity
GO:0004556	PRJNA628162	Solanum lycopersicum	exclude_all_translation_ribosome_annotated_genes	16	23	16-23 HPI	Top 5% of retained non-translation genes by absolute projection onto total synonymous-demand change	11242	563	459	6785	0	6	0.973394678935787	0	1	0	4999	coarsened exact matching within joint 5 x 5 x 4 rank strata	study-wide mean relative molecule abundance;analyzed CDS codons (= protein length);absolute transition log2 abundance change	1	1	1	1	molecular_function	alpha-amylase activity
GO:0004557	PRJNA628162	Solanum lycopersicum	exclude_all_translation_ribosome_annotated_genes	16	23	16-23 HPI	Top 5% of retained non-translation genes by absolute projection onto total synonymous-demand change	11242	563	459	6785	0	7	0.91878375675135	0	1	0	4999	coarsened exact matching within joint 5 x 5 x 4 rank strata	study-wide mean relative molecule abundance;analyzed CDS codons (= protein length);absolute transition log2 abundance change	1	1	1	1	molecular_function	alpha-galactosidase activity
GO:0004565	PRJNA628162	Solanum lycopersicum	exclude_all_translation_ribosome_annotated_genes	16	23	16-23 HPI	Top 5% of retained non-translation genes by absolute projection onto total synonymous-demand change	11242	563	459	6785	0	5	1.73934786957391	0	1	0	4999	coarsened exact matching within joint 5 x 5 x 4 rank strata	study-wide mean relative molecule abundance;analyzed CDS codons (= protein length);absolute transition log2 abundance change	1	1	1	1	molecular_function	beta-galactosidase activity
GO:0004571	PRJNA628162	Solanum lycopersicum	exclude_all_translation_ribosome_annotated_genes	16	23	16-23 HPI	Top 5% of retained non-translation genes by absolute projection onto total synonymous-demand change	11242	563	459	6785	0	8	0.46129225845169	0	1	0	4999	coarsened exact matching within joint 5 x 5 x 4 rank strata	study-wide mean relative molecule abundance;analyzed CDS codons (= protein length);absolute transition log2 abundance change	1	1	1	1	molecular_function	mannosyl-oligosaccharide 1,2-alpha-mannosidase activity
GO:0004620	PRJNA628162	Solanum lycopersicum	exclude_all_translation_ribosome_annotated_genes	16	23	16-23 HPI	Top 5% of retained non-translation genes by absolute projection onto total synonymous-demand change	11242	563	459	6785	0	6	0.0352070414082817	0	1	0	4999	coarsened exact matching within joint 5 x 5 x 4 rank strata	study-wide mean relative molecule abundance;analyzed CDS codons (= protein length);absolute transition log2 abundance change	1	1	1	1	molecular_function	glycerophospholipase activity
GO:0004656	PRJNA628162	Solanum lycopersicum	exclude_all_translation_ribosome_annotated_genes	16	23	16-23 HPI	Top 5% of retained non-translation genes by absolute projection onto total synonymous-demand change	11242	563	459	6785	0	5	0.0488097619523905	0	1	0	4999	coarsened exact matching within joint 5 x 5 x 4 rank strata	study-wide mean relative molecule abundance;analyzed CDS codons (= protein length);absolute transition log2 abundance change	1	1	1	1	molecular_function	procollagen-proline 4-dioxygenase activity
GO:0004693	PRJNA628162	Solanum lycopersicum	exclude_all_translation_ribosome_annotated_genes	16	23	16-23 HPI	Top 5% of retained non-translation genes by absolute projection onto total synonymous-demand change	11242	563	459	6785	0	8	0.246449289857972	0	1	0	4999	coarsened exact matching within joint 5 x 5 x 4 rank strata	study-wide mean relative molecule abundance;analyzed CDS codons (= protein length);absolute transition log2 abundance change	1	1	1	1	molecular_function	cyclin-dependent protein serine/threonine kinase activity
GO:0004707	PRJNA628162	Solanum lycopersicum	exclude_all_translation_ribosome_annotated_genes	16	23	16-23 HPI	Top 5% of retained non-translation genes by absolute projection onto total synonymous-demand change	11242	563	459	6785	0	5	1.04360872174435	0	1	0	4999	coarsened exact matching within joint 5 x 5 x 4 rank strata	study-wide mean relative molecule abundance;analyzed CDS codons (= protein length);absolute transition log2 abundance change	1	1	1	1	molecular_function	MAP kinase activity
GO:0004712	PRJNA628162	Solanum lycopersicum	exclude_all_translation_ribosome_annotated_genes	16	23	16-23 HPI	Top 5% of retained non-translation genes by absolute projection onto total synonymous-demand change	11242	563	459	6785	0	5	0.205641128225645	0	1	0	4999	coarsened exact matching within joint 5 x 5 x 4 rank strata	study-wide mean relative molecule abundance;analyzed CDS codons (= protein length);absolute transition log2 abundance change	1	1	1	1	molecular_function	protein serine/threonine/tyrosine kinase activity
GO:0004721	PRJNA628162	Solanum lycopersicum	exclude_all_translation_ribosome_annotated_genes	16	23	16-23 HPI	Top 5% of retained non-translation genes by absolute projection onto total synonymous-demand change	11242	563	459	6785	0	5	0.250450090018004	0	1	0	4999	coarsened exact matching within joint 5 x 5 x 4 rank strata	study-wide mean relative molecule abundance;analyzed CDS codons (= protein length);absolute transition log2 abundance change	1	1	1	1	molecular_function	phosphoprotein phosphatase activity
GO:0004722	PRJNA628162	Solanum lycopersicum	exclude_all_translation_ribosome_annotated_genes	16	23	16-23 HPI	Top 5% of retained non-translation genes by absolute projection onto total synonymous-demand change	11242	563	459	6785	0	13	1.29025805161032	0	1	0	4999	coarsened exact matching within joint 5 x 5 x 4 rank strata	study-wide mean relative molecule abundance;analyzed CDS codons (= protein length);absolute transition log2 abundance change	1	1	1	1	molecular_function	protein serine/threonine phosphatase activity
GO:0004725	PRJNA628162	Solanum lycopersicum	exclude_all_translation_ribosome_annotated_genes	16	23	16-23 HPI	Top 5% of retained non-translation genes by absolute projection onto total synonymous-demand change	11242	563	459	6785	0	9	0.237847569513903	0	1	0	4999	coarsened exact matching within joint 5 x 5 x 4 rank strata	study-wide mean relative molecule abundance;analyzed CDS codons (= protein length);absolute transition log2 abundance change	1	1	1	1	molecular_function	protein tyrosine phosphatase activity
GO:0004806	PRJNA628162	Solanum lycopersicum	exclude_all_translation_ribosome_annotated_genes	16	23	16-23 HPI	Top 5% of retained non-translation genes by absolute projection onto total synonymous-demand change	11242	563	459	6785	0	14	0.291058211642329	0	1	0	4999	coarsened exact matching within joint 5 x 5 x 4 rank strata	study-wide mean relative molecule abundance;analyzed CDS codons (= protein length);absolute transition log2 abundance change	1	1	1	1	molecular_function	triacylglycerol lipase activity
GO:0004842	PRJNA628162	Solanum lycopersicum	exclude_all_translation_ribosome_annotated_genes	16	23	16-23 HPI	Top 5% of retained non-translation genes by absolute projection onto total synonymous-demand change	11242	563	459	6785	0	9	0.099619923984797	0	1	0	4999	coarsened exact matching within joint 5 x 5 x 4 rank strata	study-wide mean relative molecule abundance;analyzed CDS codons (= protein length);absolute transition log2 abundance change	1	1	1	1	molecular_function	ubiquitin-protein transferase activity
GO:0004843	PRJNA628162	Solanum lycopersicum	exclude_all_translation_ribosome_annotated_genes	16	23	16-23 HPI	Top 5% of retained non-translation genes by absolute projection onto total synonymous-demand change	11242	563	459	6785	0	26	0.545509101820364	0	1	0	4999	coarsened exact matching within joint 5 x 5 x 4 rank strata	study-wide mean relative molecule abundance;analyzed CDS codons (= protein length);absolute transition log2 abundance change	1	1	1	1	molecular_function	cysteine-type deubiquitinase activity
GO:0004930	PRJNA628162	Solanum lycopersicum	exclude_all_translation_ribosome_annotated_genes	16	23	16-23 HPI	Top 5% of retained non-translation genes by absolute projection onto total synonymous-demand change	11242	563	459	6785	0	7	0.120624124824965	0	1	0	4999	coarsened exact matching within joint 5 x 5 x 4 rank strata	study-wide mean relative molecule abundance;analyzed CDS codons (= protein length);absolute transition log2 abundance change	1	1	1	1	molecular_function	G protein-coupled receptor activity
GO:0005085	PRJNA628162	Solanum lycopersicum	exclude_all_translation_ribosome_annotated_genes	16	23	16-23 HPI	Top 5% of retained non-translation genes by absolute projection onto total synonymous-demand change	11242	563	459	6785	0	30	0.380076015203041	0	1	0	4999	coarsened exact matching within joint 5 x 5 x 4 rank strata	study-wide mean relative molecule abundance;analyzed CDS codons (= protein length);absolute transition log2 abundance change	1	1	1	1	molecular_function	guanyl-nucleotide exchange factor activity
GO:0005198	PRJNA628162	Solanum lycopersicum	exclude_all_translation_ribosome_annotated_genes	16	23	16-23 HPI	Top 5% of retained non-translation genes by absolute projection onto total synonymous-demand change	11242	563	459	6785	0	16	1.45509101820364	0	1	0	4999	coarsened exact matching within joint 5 x 5 x 4 rank strata	study-wide mean relative molecule abundance;analyzed CDS codons (= protein length);absolute transition log2 abundance change	1	1	1	1	molecular_function	structural molecule activity
GO:0005227	PRJNA628162	Solanum lycopersicum	exclude_all_translation_ribosome_annotated_genes	16	23	16-23 HPI	Top 5% of retained non-translation genes by absolute projection onto total synonymous-demand change	11242	563	459	6785	0	6	0.750750150030006	0	1	0	4999	coarsened exact matching within joint 5 x 5 x 4 rank strata	study-wide mean relative molecule abundance;analyzed CDS codons (= protein length);absolute transition log2 abundance change	1	1	1	1	molecular_function	calcium-activated cation channel activity
GO:0005385	PRJNA628162	Solanum lycopersicum	exclude_all_translation_ribosome_annotated_genes	16	23	16-23 HPI	Top 5% of retained non-translation genes by absolute projection onto total synonymous-demand change	11242	563	459	6785	0	8	0.0360072014402881	0	1	0	4999	coarsened exact matching within joint 5 x 5 x 4 rank strata	study-wide mean relative molecule abundance;analyzed CDS codons (= protein length);absolute transition log2 abundance change	1	1	1	1	molecular_function	zinc ion transmembrane transporter activity
GO:0005484	PRJNA628162	Solanum lycopersicum	exclude_all_translation_ribosome_annotated_genes	16	23	16-23 HPI	Top 5% of retained non-translation genes by absolute projection onto total synonymous-demand change	11242	563	459	6785	0	13	1.13682736547309	0	1	0	4999	coarsened exact matching within joint 5 x 5 x 4 rank strata	study-wide mean relative molecule abundance;analyzed CDS codons (= protein length);absolute transition log2 abundance change	1	1	1	1	molecular_function	SNAP receptor activity
GO:0005543	PRJNA628162	Solanum lycopersicum	exclude_all_translation_ribosome_annotated_genes	16	23	16-23 HPI	Top 5% of retained non-translation genes by absolute projection onto total synonymous-demand change	11242	563	459	6785	0	10	0.01000200040008	0	1	0	4999	coarsened exact matching within joint 5 x 5 x 4 rank strata	study-wide mean relative molecule abundance;analyzed CDS codons (= protein length);absolute transition log2 abundance change	1	1	1	1	molecular_function	phospholipid binding
GO:0005546	PRJNA628162	Solanum lycopersicum	exclude_all_translation_ribosome_annotated_genes	16	23	16-23 HPI	Top 5% of retained non-translation genes by absolute projection onto total synonymous-demand change	11242	563	459	6785	0	8	0.151830366073215	0	1	0	4999	coarsened exact matching within joint 5 x 5 x 4 rank strata	study-wide mean relative molecule abundance;analyzed CDS codons (= protein length);absolute transition log2 abundance change	1	1	1	1	molecular_function	phosphatidylinositol-4,5-bisphosphate binding
GO:0005655	PRJNA628162	Solanum lycopersicum	exclude_all_translation_ribosome_annotated_genes	16	23	16-23 HPI	Top 5% of retained non-translation genes by absolute projection onto total synonymous-demand change	11242	563	459	6785	0	7	0	0	1	0	4999	coarsened exact matching within joint 5 x 5 x 4 rank strata	study-wide mean relative molecule abundance;analyzed CDS codons (= protein length);absolute transition log2 abundance change	1	1	1	1	cellular_component	nucleolar ribonuclease P complex
GO:0005656	PRJNA628162	Solanum lycopersicum	exclude_all_translation_ribosome_annotated_genes	16	23	16-23 HPI	Top 5% of retained non-translation genes by absolute projection onto total synonymous-demand change	11242	563	459	6785	0	8	0.00880176035207041	0	1	0	4999	coarsened exact matching within joint 5 x 5 x 4 rank strata	study-wide mean relative molecule abundance;analyzed CDS codons (= protein length);absolute transition log2 abundance change	1	1	1	1	cellular_component	nuclear pre-replicative complex
GO:0005663	PRJNA628162	Solanum lycopersicum	exclude_all_translation_ribosome_annotated_genes	16	23	16-23 HPI	Top 5% of retained non-translation genes by absolute projection onto total synonymous-demand change	11242	563	459	6785	0	5	0	0	1	0	4999	coarsened exact matching within joint 5 x 5 x 4 rank strata	study-wide mean relative molecule abundance;analyzed CDS codons (= protein length);absolute transition log2 abundance change	1	1	1	1	cellular_component	DNA replication factor C complex
GO:0005664	PRJNA628162	Solanum lycopersicum	exclude_all_translation_ribosome_annotated_genes	16	23	16-23 HPI	Top 5% of retained non-translation genes by absolute projection onto total synonymous-demand change	11242	563	459	6785	0	6	0	0	1	0	4999	coarsened exact matching within joint 5 x 5 x 4 rank strata	study-wide mean relative molecule abundance;analyzed CDS codons (= protein length);absolute transition log2 abundance change	1	1	1	1	cellular_component	nuclear origin of replication recognition complex
GO:0005665	PRJNA628162	Solanum lycopersicum	exclude_all_translation_ribosome_annotated_genes	16	23	16-23 HPI	Top 5% of retained non-translation genes by absolute projection onto total synonymous-demand change	11242	563	459	6785	0	9	1.17763552710542	0	1	0	4999	coarsened exact matching within joint 5 x 5 x 4 rank strata	study-wide mean relative molecule abundance;analyzed CDS codons (= protein length);absolute transition log2 abundance change	1	1	1	1	cellular_component	RNA polymerase II, core complex
GO:0005666	PRJNA628162	Solanum lycopersicum	exclude_all_translation_ribosome_annotated_genes	16	23	16-23 HPI	Top 5% of retained non-translation genes by absolute projection onto total synonymous-demand change	11242	563	459	6785	0	16	0.935987197439488	0	1	0	4999	coarsened exact matching within joint 5 x 5 x 4 rank strata	study-wide mean relative molecule abundance;analyzed CDS codons (= protein length);absolute transition log2 abundance change	1	1	1	1	cellular_component	RNA polymerase III complex
GO:0005669	PRJNA628162	Solanum lycopersicum	exclude_all_translation_ribosome_annotated_genes	16	23	16-23 HPI	Top 5% of retained non-translation genes by absolute projection onto total synonymous-demand change	11242	563	459	6785	0	14	0.403280656131226	0	1	0	4999	coarsened exact matching within joint 5 x 5 x 4 rank strata	study-wide mean relative molecule abundance;analyzed CDS codons (= protein length);absolute transition log2 abundance change	1	1	1	1	cellular_component	transcription factor TFIID complex
GO:0005675	PRJNA628162	Solanum lycopersicum	exclude_all_translation_ribosome_annotated_genes	16	23	16-23 HPI	Top 5% of retained non-translation genes by absolute projection onto total synonymous-demand change	11242	563	459	6785	0	7	0.124224844968994	0	1	0	4999	coarsened exact matching within joint 5 x 5 x 4 rank strata	study-wide mean relative molecule abundance;analyzed CDS codons (= protein length);absolute transition log2 abundance change	1	1	1	1	cellular_component	transcription factor TFIIH holo complex
GO:0005680	PRJNA628162	Solanum lycopersicum	exclude_all_translation_ribosome_annotated_genes	16	23	16-23 HPI	Top 5% of retained non-translation genes by absolute projection onto total synonymous-demand change	11242	563	459	6785	0	15	0.0484096819363873	0	1	0	4999	coarsened exact matching within joint 5 x 5 x 4 rank strata	study-wide mean relative molecule abundance;analyzed CDS codons (= protein length);absolute transition log2 abundance change	1	1	1	1	cellular_component	anaphase-promoting complex
GO:0005681	PRJNA628162	Solanum lycopersicum	exclude_all_translation_ribosome_annotated_genes	16	23	16-23 HPI	Top 5% of retained non-translation genes by absolute projection onto total synonymous-demand change	11242	563	459	6785	0	19	0.406681336267253	0	1	0	4999	coarsened exact matching within joint 5 x 5 x 4 rank strata	study-wide mean relative molecule abundance;analyzed CDS codons (= protein length);absolute transition log2 abundance change	1	1	1	1	cellular_component	spliceosomal complex
GO:0005682	PRJNA628162	Solanum lycopersicum	exclude_all_translation_ribosome_annotated_genes	16	23	16-23 HPI	Top 5% of retained non-translation genes by absolute projection onto total synonymous-demand change	11242	563	459	6785	0	15	1.16983396679336	0	1	0	4999	coarsened exact matching within joint 5 x 5 x 4 rank strata	study-wide mean relative molecule abundance;analyzed CDS codons (= protein length);absolute transition log2 abundance change	1	1	1	1	cellular_component	U5 snRNP
GO:0005684	PRJNA628162	Solanum lycopersicum	exclude_all_translation_ribosome_annotated_genes	16	23	16-23 HPI	Top 5% of retained non-translation genes by absolute projection onto total synonymous-demand change	11242	563	459	6785	0	10	0.0692138427685537	0	1	0	4999	coarsened exact matching within joint 5 x 5 x 4 rank strata	study-wide mean relative molecule abundance;analyzed CDS codons (= protein length);absolute transition log2 abundance change	1	1	1	1	cellular_component	U2-type spliceosomal complex
GO:0005685	PRJNA628162	Solanum lycopersicum	exclude_all_translation_ribosome_annotated_genes	16	23	16-23 HPI	Top 5% of retained non-translation genes by absolute projection onto total synonymous-demand change	11242	563	459	6785	0	11	0.857971594318864	0	1	0	4999	coarsened exact matching within joint 5 x 5 x 4 rank strata	study-wide mean relative molecule abundance;analyzed CDS codons (= protein length);absolute transition log2 abundance change	1	1	1	1	cellular_component	U1 snRNP
GO:0005686	PRJNA628162	Solanum lycopersicum	exclude_all_translation_ribosome_annotated_genes	16	23	16-23 HPI	Top 5% of retained non-translation genes by absolute projection onto total synonymous-demand change	11242	563	459	6785	0	17	0.915983196639328	0	1	0	4999	coarsened exact matching within joint 5 x 5 x 4 rank strata	study-wide mean relative molecule abundance;analyzed CDS codons (= protein length);absolute transition log2 abundance change	1	1	1	1	cellular_component	U2 snRNP
GO:0005688	PRJNA628162	Solanum lycopersicum	exclude_all_translation_ribosome_annotated_genes	16	23	16-23 HPI	Top 5% of retained non-translation genes by absolute projection onto total synonymous-demand change	11242	563	459	6785	0	8	0.947389477895579	0	1	0	4999	coarsened exact matching within joint 5 x 5 x 4 rank strata	study-wide mean relative molecule abundance;analyzed CDS codons (= protein length);absolute transition log2 abundance change	1	1	1	1	cellular_component	U6 snRNP
GO:0005721	PRJNA628162	Solanum lycopersicum	exclude_all_translation_ribosome_annotated_genes	16	23	16-23 HPI	Top 5% of retained non-translation genes by absolute projection onto total synonymous-demand change	11242	563	459	6785	0	6	0.0944188837767554	0	1	0	4999	coarsened exact matching within joint 5 x 5 x 4 rank strata	study-wide mean relative molecule abundance;analyzed CDS codons (= protein length);absolute transition log2 abundance change	1	1	1	1	cellular_component	pericentric heterochromatin
GO:0005736	PRJNA628162	Solanum lycopersicum	exclude_all_translation_ribosome_annotated_genes	16	23	16-23 HPI	Top 5% of retained non-translation genes by absolute projection onto total synonymous-demand change	11242	563	459	6785	0	11	1.08161632326465	0	1	0	4999	coarsened exact matching within joint 5 x 5 x 4 rank strata	study-wide mean relative molecule abundance;analyzed CDS codons (= protein length);absolute transition log2 abundance change	1	1	1	1	cellular_component	RNA polymerase I complex
GO:0005768	PRJNA628162	Solanum lycopersicum	exclude_all_translation_ribosome_annotated_genes	16	23	16-23 HPI	Top 5% of retained non-translation genes by absolute projection onto total synonymous-demand change	11242	563	459	6785	0	31	0.569113822764553	0	1	0	4999	coarsened exact matching within joint 5 x 5 x 4 rank strata	study-wide mean relative molecule abundance;analyzed CDS codons (= protein length);absolute transition log2 abundance change	1	1	1	1	cellular_component	endosome
GO:0005769	PRJNA628162	Solanum lycopersicum	exclude_all_translation_ribosome_annotated_genes	16	23	16-23 HPI	Top 5% of retained non-translation genes by absolute projection onto total synonymous-demand change	11242	563	459	6785	0	7	0.196039207841568	0	1	0	4999	coarsened exact matching within joint 5 x 5 x 4 rank strata	study-wide mean relative molecule abundance;analyzed CDS codons (= protein length);absolute transition log2 abundance change	1	1	1	1	cellular_component	early endosome
GO:0005770	PRJNA628162	Solanum lycopersicum	exclude_all_translation_ribosome_annotated_genes	16	23	16-23 HPI	Top 5% of retained non-translation genes by absolute projection onto total synonymous-demand change	11242	563	459	6785	0	15	0.58871774354871	0	1	0	4999	coarsened exact matching within joint 5 x 5 x 4 rank strata	study-wide mean relative molecule abundance;analyzed CDS codons (= protein length);absolute transition log2 abundance change	1	1	1	1	cellular_component	late endosome
GO:0005771	PRJNA628162	Solanum lycopersicum	exclude_all_translation_ribosome_annotated_genes	16	23	16-23 HPI	Top 5% of retained non-translation genes by absolute projection onto total synonymous-demand change	11242	563	459	6785	0	6	0.224244848969794	0	1	0	4999	coarsened exact matching within joint 5 x 5 x 4 rank strata	study-wide mean relative molecule abundance;analyzed CDS codons (= protein length);absolute transition log2 abundance change	1	1	1	1	cellular_component	multivesicular body
GO:0005773	PRJNA628162	Solanum lycopersicum	exclude_all_translation_ribosome_annotated_genes	16	23	16-23 HPI	Top 5% of retained non-translation genes by absolute projection onto total synonymous-demand change	11242	563	459	6785	0	9	1.23364672934587	0	1	0	4999	coarsened exact matching within joint 5 x 5 x 4 rank strata	study-wide mean relative molecule abundance;analyzed CDS codons (= protein length);absolute transition log2 abundance change	1	1	1	1	cellular_component	vacuole
GO:0005774	PRJNA628162	Solanum lycopersicum	exclude_all_translation_ribosome_annotated_genes	16	23	16-23 HPI	Top 5% of retained non-translation genes by absolute projection onto total synonymous-demand change	11242	563	459	6785	0	34	2.34206841368274	0	1	0	4999	coarsened exact matching within joint 5 x 5 x 4 rank strata	study-wide mean relative molecule abundance;analyzed CDS codons (= protein length);absolute transition log2 abundance change	1	1	1	1	cellular_component	vacuolar membrane
GO:0005793	PRJNA628162	Solanum lycopersicum	exclude_all_translation_ribosome_annotated_genes	16	23	16-23 HPI	Top 5% of retained non-translation genes by absolute projection onto total synonymous-demand change	11242	563	459	6785	0	6	0.93878775755151	0	1	0	4999	coarsened exact matching within joint 5 x 5 x 4 rank strata	study-wide mean relative molecule abundance;analyzed CDS codons (= protein length);absolute transition log2 abundance change	1	1	1	1	cellular_component	endoplasmic reticulum-Golgi intermediate compartment
GO:0005794	PRJNA628162	Solanum lycopersicum	exclude_all_translation_ribosome_annotated_genes	16	23	16-23 HPI	Top 5% of retained non-translation genes by absolute projection onto total synonymous-demand change	11242	563	459	6785	0	44	2.21004200840168	0	1	0	4999	coarsened exact matching within joint 5 x 5 x 4 rank strata	study-wide mean relative molecule abundance;analyzed CDS codons (= protein length);absolute transition log2 abundance change	1	1	1	1	cellular_component	Golgi apparatus
GO:0005801	PRJNA628162	Solanum lycopersicum	exclude_all_translation_ribosome_annotated_genes	16	23	16-23 HPI	Top 5% of retained non-translation genes by absolute projection onto total synonymous-demand change	11242	563	459	6785	0	5	0.185237047409482	0	1	0	4999	coarsened exact matching within joint 5 x 5 x 4 rank strata	study-wide mean relative molecule abundance;analyzed CDS codons (= protein length);absolute transition log2 abundance change	1	1	1	1	cellular_component	cis-Golgi network
GO:0005802	PRJNA628162	Solanum lycopersicum	exclude_all_translation_ribosome_annotated_genes	16	23	16-23 HPI	Top 5% of retained non-translation genes by absolute projection onto total synonymous-demand change	11242	563	459	6785	0	25	0.642928585717143	0	1	0	4999	coarsened exact matching within joint 5 x 5 x 4 rank strata	study-wide mean relative molecule abundance;analyzed CDS codons (= protein length);absolute transition log2 abundance change	1	1	1	1	cellular_component	trans-Golgi network
GO:0005811	PRJNA628162	Solanum lycopersicum	exclude_all_translation_ribosome_annotated_genes	16	23	16-23 HPI	Top 5% of retained non-translation genes by absolute projection onto total synonymous-demand change	11242	563	459	6785	0	21	0.91998399679936	0	1	0	4999	coarsened exact matching within joint 5 x 5 x 4 rank strata	study-wide mean relative molecule abundance;analyzed CDS codons (= protein length);absolute transition log2 abundance change	1	1	1	1	cellular_component	lipid droplet
GO:0005815	PRJNA628162	Solanum lycopersicum	exclude_all_translation_ribosome_annotated_genes	16	23	16-23 HPI	Top 5% of retained non-translation genes by absolute projection onto total synonymous-demand change	11242	563	459	6785	0	8	0.0640128025605121	0	1	0	4999	coarsened exact matching within joint 5 x 5 x 4 rank strata	study-wide mean relative molecule abundance;analyzed CDS codons (= protein length);absolute transition log2 abundance change	1	1	1	1	cellular_component	microtubule organizing center
GO:0005816	PRJNA628162	Solanum lycopersicum	exclude_all_translation_ribosome_annotated_genes	16	23	16-23 HPI	Top 5% of retained non-translation genes by absolute projection onto total synonymous-demand change	11242	563	459	6785	0	10	0.533506701340268	0	1	0	4999	coarsened exact matching within joint 5 x 5 x 4 rank strata	study-wide mean relative molecule abundance;analyzed CDS codons (= protein length);absolute transition log2 abundance change	1	1	1	1	cellular_component	spindle pole body
GO:0005847	PRJNA628162	Solanum lycopersicum	exclude_all_translation_ribosome_annotated_genes	16	23	16-23 HPI	Top 5% of retained non-translation genes by absolute projection onto total synonymous-demand change	11242	563	459	6785	0	10	0.23004600920184	0	1	0	4999	coarsened exact matching within joint 5 x 5 x 4 rank strata	study-wide mean relative molecule abundance;analyzed CDS codons (= protein length);absolute transition log2 abundance change	1	1	1	1	cellular_component	mRNA cleavage and polyadenylation specificity factor complex
GO:0005856	PRJNA628162	Solanum lycopersicum	exclude_all_translation_ribosome_annotated_genes	16	23	16-23 HPI	Top 5% of retained non-translation genes by absolute projection onto total synonymous-demand change	11242	563	459	6785	0	15	0.530706141228246	0	1	0	4999	coarsened exact matching within joint 5 x 5 x 4 rank strata	study-wide mean relative molecule abundance;analyzed CDS codons (= protein length);absolute transition log2 abundance change	1	1	1	1	cellular_component	cytoskeleton
GO:0005868	PRJNA628162	Solanum lycopersicum	exclude_all_translation_ribosome_annotated_genes	16	23	16-23 HPI	Top 5% of retained non-translation genes by absolute projection onto total synonymous-demand change	11242	563	459	6785	0	5	0.260452090418084	0	1	0	4999	coarsened exact matching within joint 5 x 5 x 4 rank strata	study-wide mean relative molecule abundance;analyzed CDS codons (= protein length);absolute transition log2 abundance change	1	1	1	1	cellular_component	cytoplasmic dynein complex
GO:0005869	PRJNA628162	Solanum lycopersicum	exclude_all_translation_ribosome_annotated_genes	16	23	16-23 HPI	Top 5% of retained non-translation genes by absolute projection onto total synonymous-demand change	11242	563	459	6785	0	5	0	0	1	0	4999	coarsened exact matching within joint 5 x 5 x 4 rank strata	study-wide mean relative molecule abundance;analyzed CDS codons (= protein length);absolute transition log2 abundance change	1	1	1	1	cellular_component	dynactin complex
GO:0005876	PRJNA628162	Solanum lycopersicum	exclude_all_translation_ribosome_annotated_genes	16	23	16-23 HPI	Top 5% of retained non-translation genes by absolute projection onto total synonymous-demand change	11242	563	459	6785	0	5	0.114622924584917	0	1	0	4999	coarsened exact matching within joint 5 x 5 x 4 rank strata	study-wide mean relative molecule abundance;analyzed CDS codons (= protein length);absolute transition log2 abundance change	1	1	1	1	cellular_component	spindle microtubule
GO:0005885	PRJNA628162	Solanum lycopersicum	exclude_all_translation_ribosome_annotated_genes	16	23	16-23 HPI	Top 5% of retained non-translation genes by absolute projection onto total synonymous-demand change	11242	563	459	6785	0	7	1.33306661332266	0	1	0	4999	coarsened exact matching within joint 5 x 5 x 4 rank strata	study-wide mean relative molecule abundance;analyzed CDS codons (= protein length);absolute transition log2 abundance change	1	1	1	1	cellular_component	Arp2/3 protein complex
GO:0005934	PRJNA628162	Solanum lycopersicum	exclude_all_translation_ribosome_annotated_genes	16	23	16-23 HPI	Top 5% of retained non-translation genes by absolute projection onto total synonymous-demand change	11242	563	459	6785	0	8	0.545109021804361	0	1	0	4999	coarsened exact matching within joint 5 x 5 x 4 rank strata	study-wide mean relative molecule abundance;analyzed CDS codons (= protein length);absolute transition log2 abundance change	1	1	1	1	cellular_component	cellular bud tip
GO:0005935	PRJNA628162	Solanum lycopersicum	exclude_all_translation_ribosome_annotated_genes	16	23	16-23 HPI	Top 5% of retained non-translation genes by absolute projection onto total synonymous-demand change	11242	563	459	6785	0	15	0.750550110022004	0	1	0	4999	coarsened exact matching within joint 5 x 5 x 4 rank strata	study-wide mean relative molecule abundance;analyzed CDS codons (= protein length);absolute transition log2 abundance change	1	1	1	1	cellular_component	cellular bud neck
GO:0006000	PRJNA628162	Solanum lycopersicum	exclude_all_translation_ribosome_annotated_genes	16	23	16-23 HPI	Top 5% of retained non-translation genes by absolute projection onto total synonymous-demand change	11242	563	459	6785	0	5	0.761552310462092	0	1	0	4999	coarsened exact matching within joint 5 x 5 x 4 rank strata	study-wide mean relative molecule abundance;analyzed CDS codons (= protein length);absolute transition log2 abundance change	1	1	1	1	biological_process	fructose metabolic process
GO:0006013	PRJNA628162	Solanum lycopersicum	exclude_all_translation_ribosome_annotated_genes	16	23	16-23 HPI	Top 5% of retained non-translation genes by absolute projection onto total synonymous-demand change	11242	563	459	6785	0	5	0.52130426085217	0	1	0	4999	coarsened exact matching within joint 5 x 5 x 4 rank strata	study-wide mean relative molecule abundance;analyzed CDS codons (= protein length);absolute transition log2 abundance change	1	1	1	1	biological_process	mannose metabolic process
GO:0006031	PRJNA628162	Solanum lycopersicum	exclude_all_translation_ribosome_annotated_genes	16	23	16-23 HPI	Top 5% of retained non-translation genes by absolute projection onto total synonymous-demand change	11242	563	459	6785	0	10	0.967593518703741	0	1	0	4999	coarsened exact matching within joint 5 x 5 x 4 rank strata	study-wide mean relative molecule abundance;analyzed CDS codons (= protein length);absolute transition log2 abundance change	1	1	1	1	biological_process	chitin biosynthetic process
GO:0006048	PRJNA628162	Solanum lycopersicum	exclude_all_translation_ribosome_annotated_genes	16	23	16-23 HPI	Top 5% of retained non-translation genes by absolute projection onto total synonymous-demand change	11242	563	459	6785	0	6	1.18323664732947	0	1	0	4999	coarsened exact matching within joint 5 x 5 x 4 rank strata	study-wide mean relative molecule abundance;analyzed CDS codons (= protein length);absolute transition log2 abundance change	1	1	1	1	biological_process	UDP-N-acetylglucosamine biosynthetic process
GO:0006107	PRJNA628162	Solanum lycopersicum	exclude_all_translation_ribosome_annotated_genes	16	23	16-23 HPI	Top 5% of retained non-translation genes by absolute projection onto total synonymous-demand change	11242	563	459	6785	0	6	0.544908981796359	0	1	0	4999	coarsened exact matching within joint 5 x 5 x 4 rank strata	study-wide mean relative molecule abundance;analyzed CDS codons (= protein length);absolute transition log2 abundance change	1	1	1	1	biological_process	oxaloacetate metabolic process
GO:0006120	PRJNA628162	Solanum lycopersicum	exclude_all_translation_ribosome_annotated_genes	16	23	16-23 HPI	Top 5% of retained non-translation genes by absolute projection onto total synonymous-demand change	11242	563	459	6785	0	8	0.997599519903981	0	1	0	4999	coarsened exact matching within joint 5 x 5 x 4 rank strata	study-wide mean relative molecule abundance;analyzed CDS codons (= protein length);absolute transition log2 abundance change	1	1	1	1	biological_process	mitochondrial electron transport, NADH to ubiquinone
GO:0006260	PRJNA628162	Solanum lycopersicum	exclude_all_translation_ribosome_annotated_genes	16	23	16-23 HPI	Top 5% of retained non-translation genes by absolute projection onto total synonymous-demand change	11242	563	459	6785	0	9	0.0968193638727745	0	1	0	4999	coarsened exact matching within joint 5 x 5 x 4 rank strata	study-wide mean relative molecule abundance;analyzed CDS codons (= protein length);absolute transition log2 abundance change	1	1	1	1	biological_process	DNA replication
GO:0006261	PRJNA628162	Solanum lycopersicum	exclude_all_translation_ribosome_annotated_genes	16	23	16-23 HPI	Top 5% of retained non-translation genes by absolute projection onto total synonymous-demand change	11242	563	459	6785	0	7	0.239647929585917	0	1	0	4999	coarsened exact matching within joint 5 x 5 x 4 rank strata	study-wide mean relative molecule abundance;analyzed CDS codons (= protein length);absolute transition log2 abundance change	1	1	1	1	biological_process	DNA-templated DNA replication
GO:0006267	PRJNA628162	Solanum lycopersicum	exclude_all_translation_ribosome_annotated_genes	16	23	16-23 HPI	Top 5% of retained non-translation genes by absolute projection onto total synonymous-demand change	11242	563	459	6785	0	5	0.00880176035207041	0	1	0	4999	coarsened exact matching within joint 5 x 5 x 4 rank strata	study-wide mean relative molecule abundance;analyzed CDS codons (= protein length);absolute transition log2 abundance change	1	1	1	1	biological_process	pre-replicative complex assembly involved in nuclear cell cycle DNA replication
GO:0006270	PRJNA628162	Solanum lycopersicum	exclude_all_translation_ribosome_annotated_genes	16	23	16-23 HPI	Top 5% of retained non-translation genes by absolute projection onto total synonymous-demand change	11242	563	459	6785	0	17	0.00880176035207041	0	1	0	4999	coarsened exact matching within joint 5 x 5 x 4 rank strata	study-wide mean relative molecule abundance;analyzed CDS codons (= protein length);absolute transition log2 abundance change	1	1	1	1	biological_process	DNA replication initiation
GO:0006271	PRJNA628162	Solanum lycopersicum	exclude_all_translation_ribosome_annotated_genes	16	23	16-23 HPI	Top 5% of retained non-translation genes by absolute projection onto total synonymous-demand change	11242	563	459	6785	0	7	0.196639327865573	0	1	0	4999	coarsened exact matching within joint 5 x 5 x 4 rank strata	study-wide mean relative molecule abundance;analyzed CDS codons (= protein length);absolute transition log2 abundance change	1	1	1	1	biological_process	DNA strand elongation involved in DNA replication
GO:0006272	PRJNA628162	Solanum lycopersicum	exclude_all_translation_ribosome_annotated_genes	16	23	16-23 HPI	Top 5% of retained non-translation genes by absolute projection onto total synonymous-demand change	11242	563	459	6785	0	8	0.119423884776955	0	1	0	4999	coarsened exact matching within joint 5 x 5 x 4 rank strata	study-wide mean relative molecule abundance;analyzed CDS codons (= protein length);absolute transition log2 abundance change	1	1	1	1	biological_process	leading strand elongation
GO:0006279	PRJNA628162	Solanum lycopersicum	exclude_all_translation_ribosome_annotated_genes	16	23	16-23 HPI	Top 5% of retained non-translation genes by absolute projection onto total synonymous-demand change	11242	563	459	6785	0	7	0.00880176035207041	0	1	0	4999	coarsened exact matching within joint 5 x 5 x 4 rank strata	study-wide mean relative molecule abundance;analyzed CDS codons (= protein length);absolute transition log2 abundance change	1	1	1	1	biological_process	premeiotic DNA replication
GO:0006284	PRJNA628162	Solanum lycopersicum	exclude_all_translation_ribosome_annotated_genes	16	23	16-23 HPI	Top 5% of retained non-translation genes by absolute projection onto total synonymous-demand change	11242	563	459	6785	0	9	0.0410082016403281	0	1	0	4999	coarsened exact matching within joint 5 x 5 x 4 rank strata	study-wide mean relative molecule abundance;analyzed CDS codons (= protein length);absolute transition log2 abundance change	1	1	1	1	biological_process	base-excision repair
GO:0006285	PRJNA628162	Solanum lycopersicum	exclude_all_translation_ribosome_annotated_genes	16	23	16-23 HPI	Top 5% of retained non-translation genes by absolute projection onto total synonymous-demand change	11242	563	459	6785	0	5	0	0	1	0	4999	coarsened exact matching within joint 5 x 5 x 4 rank strata	study-wide mean relative molecule abundance;analyzed CDS codons (= protein length);absolute transition log2 abundance change	1	1	1	1	biological_process	base-excision repair, AP site formation
GO:0006298	PRJNA628162	Solanum lycopersicum	exclude_all_translation_ribosome_annotated_genes	16	23	16-23 HPI	Top 5% of retained non-translation genes by absolute projection onto total synonymous-demand change	11242	563	459	6785	0	14	0.0410082016403281	0	1	0	4999	coarsened exact matching within joint 5 x 5 x 4 rank strata	study-wide mean relative molecule abundance;analyzed CDS codons (= protein length);absolute transition log2 abundance change	1	1	1	1	biological_process	mismatch repair
GO:0006302	PRJNA628162	Solanum lycopersicum	exclude_all_translation_ribosome_annotated_genes	16	23	16-23 HPI	Top 5% of retained non-translation genes by absolute projection onto total synonymous-demand change	11242	563	459	6785	0	7	0.00900180036007201	0	1	0	4999	coarsened exact matching within joint 5 x 5 x 4 rank strata	study-wide mean relative molecule abundance;analyzed CDS codons (= protein length);absolute transition log2 abundance change	1	1	1	1	biological_process	double-strand break repair
GO:0006303	PRJNA628162	Solanum lycopersicum	exclude_all_translation_ribosome_annotated_genes	16	23	16-23 HPI	Top 5% of retained non-translation genes by absolute projection onto total synonymous-demand change	11242	563	459	6785	0	11	0.246449289857972	0	1	0	4999	coarsened exact matching within joint 5 x 5 x 4 rank strata	study-wide mean relative molecule abundance;analyzed CDS codons (= protein length);absolute transition log2 abundance change	1	1	1	1	biological_process	double-strand break repair via nonhomologous end joining
GO:0006307	PRJNA628162	Solanum lycopersicum	exclude_all_translation_ribosome_annotated_genes	16	23	16-23 HPI	Top 5% of retained non-translation genes by absolute projection onto total synonymous-demand change	11242	563	459	6785	0	5	0	0	1	0	4999	coarsened exact matching within joint 5 x 5 x 4 rank strata	study-wide mean relative molecule abundance;analyzed CDS codons (= protein length);absolute transition log2 abundance change	1	1	1	1	biological_process	DNA alkylation repair
GO:0006310	PRJNA628162	Solanum lycopersicum	exclude_all_translation_ribosome_annotated_genes	16	23	16-23 HPI	Top 5% of retained non-translation genes by absolute projection onto total synonymous-demand change	11242	563	459	6785	0	11	0.0558111622324465	0	1	0	4999	coarsened exact matching within joint 5 x 5 x 4 rank strata	study-wide mean relative molecule abundance;analyzed CDS codons (= protein length);absolute transition log2 abundance change	1	1	1	1	biological_process	DNA recombination
GO:0006312	PRJNA628162	Solanum lycopersicum	exclude_all_translation_ribosome_annotated_genes	16	23	16-23 HPI	Top 5% of retained non-translation genes by absolute projection onto total synonymous-demand change	11242	563	459	6785	0	6	0	0	1	0	4999	coarsened exact matching within joint 5 x 5 x 4 rank strata	study-wide mean relative molecule abundance;analyzed CDS codons (= protein length);absolute transition log2 abundance change	1	1	1	1	biological_process	mitotic recombination
GO:0006325	PRJNA628162	Solanum lycopersicum	exclude_all_translation_ribosome_annotated_genes	16	23	16-23 HPI	Top 5% of retained non-translation genes by absolute projection onto total synonymous-demand change	11242	563	459	6785	0	11	0.271054210842168	0	1	0	4999	coarsened exact matching within joint 5 x 5 x 4 rank strata	study-wide mean relative molecule abundance;analyzed CDS codons (= protein length);absolute transition log2 abundance change	1	1	1	1	biological_process	chromatin organization
GO:0006361	PRJNA628162	Solanum lycopersicum	exclude_all_translation_ribosome_annotated_genes	16	23	16-23 HPI	Top 5% of retained non-translation genes by absolute projection onto total synonymous-demand change	11242	563	459	6785	0	10	0.819363872774555	0	1	0	4999	coarsened exact matching within joint 5 x 5 x 4 rank strata	study-wide mean relative molecule abundance;analyzed CDS codons (= protein length);absolute transition log2 abundance change	1	1	1	1	biological_process	transcription initiation at RNA polymerase I promoter
GO:0006362	PRJNA628162	Solanum lycopersicum	exclude_all_translation_ribosome_annotated_genes	16	23	16-23 HPI	Top 5% of retained non-translation genes by absolute projection onto total synonymous-demand change	11242	563	459	6785	0	12	0.92878575715143	0	1	0	4999	coarsened exact matching within joint 5 x 5 x 4 rank strata	study-wide mean relative molecule abundance;analyzed CDS codons (= protein length);absolute transition log2 abundance change	1	1	1	1	biological_process	transcription elongation by RNA polymerase I
GO:0006363	PRJNA628162	Solanum lycopersicum	exclude_all_translation_ribosome_annotated_genes	16	23	16-23 HPI	Top 5% of retained non-translation genes by absolute projection onto total synonymous-demand change	11242	563	459	6785	0	7	0.67373474694939	0	1	0	4999	coarsened exact matching within joint 5 x 5 x 4 rank strata	study-wide mean relative molecule abundance;analyzed CDS codons (= protein length);absolute transition log2 abundance change	1	1	1	1	biological_process	termination of RNA polymerase I transcription
GO:0006364	PRJNA628162	Solanum lycopersicum	exclude_all_translation_ribosome_annotated_genes	16	23	16-23 HPI	Top 5% of retained non-translation genes by absolute projection onto total synonymous-demand change	11242	563	459	6785	0	16	0.367073414682937	0	1	0	4999	coarsened exact matching within joint 5 x 5 x 4 rank strata	study-wide mean relative molecule abundance;analyzed CDS codons (= protein length);absolute transition log2 abundance change	1	1	1	1	biological_process	rRNA processing
GO:0006367	PRJNA628162	Solanum lycopersicum	exclude_all_translation_ribosome_annotated_genes	16	23	16-23 HPI	Top 5% of retained non-translation genes by absolute projection onto total synonymous-demand change	11242	563	459	6785	0	21	0.677935587117424	0	1	0	4999	coarsened exact matching within joint 5 x 5 x 4 rank strata	study-wide mean relative molecule abundance;analyzed CDS codons (= protein length);absolute transition log2 abundance change	1	1	1	1	biological_process	transcription initiation at RNA polymerase II promoter
GO:0006369	PRJNA628162	Solanum lycopersicum	exclude_all_translation_ribosome_annotated_genes	16	23	16-23 HPI	Top 5% of retained non-translation genes by absolute projection onto total synonymous-demand change	11242	563	459	6785	0	6	0.0482096419283857	0	1	0	4999	coarsened exact matching within joint 5 x 5 x 4 rank strata	study-wide mean relative molecule abundance;analyzed CDS codons (= protein length);absolute transition log2 abundance change	1	1	1	1	biological_process	termination of RNA polymerase II transcription
GO:0006370	PRJNA628162	Solanum lycopersicum	exclude_all_translation_ribosome_annotated_genes	16	23	16-23 HPI	Top 5% of retained non-translation genes by absolute projection onto total synonymous-demand change	11242	563	459	6785	0	5	0.365273054610922	0	1	0	4999	coarsened exact matching within joint 5 x 5 x 4 rank strata	study-wide mean relative molecule abundance;analyzed CDS codons (= protein length);absolute transition log2 abundance change	1	1	1	1	biological_process	7-methylguanosine mRNA capping
GO:0006384	PRJNA628162	Solanum lycopersicum	exclude_all_translation_ribosome_annotated_genes	16	23	16-23 HPI	Top 5% of retained non-translation genes by absolute projection onto total synonymous-demand change	11242	563	459	6785	0	10	0.67373474694939	0	1	0	4999	coarsened exact matching within joint 5 x 5 x 4 rank strata	study-wide mean relative molecule abundance;analyzed CDS codons (= protein length);absolute transition log2 abundance change	1	1	1	1	biological_process	transcription initiation at RNA polymerase III promoter
GO:0006386	PRJNA628162	Solanum lycopersicum	exclude_all_translation_ribosome_annotated_genes	16	23	16-23 HPI	Top 5% of retained non-translation genes by absolute projection onto total synonymous-demand change	11242	563	459	6785	0	9	0.67373474694939	0	1	0	4999	coarsened exact matching within joint 5 x 5 x 4 rank strata	study-wide mean relative molecule abundance;analyzed CDS codons (= protein length);absolute transition log2 abundance change	1	1	1	1	biological_process	termination of RNA polymerase III transcription
GO:0006397	PRJNA628162	Solanum lycopersicum	exclude_all_translation_ribosome_annotated_genes	16	23	16-23 HPI	Top 5% of retained non-translation genes by absolute projection onto total synonymous-demand change	11242	563	459	6785	0	11	0.153430686137227	0	1	0	4999	coarsened exact matching within joint 5 x 5 x 4 rank strata	study-wide mean relative molecule abundance;analyzed CDS codons (= protein length);absolute transition log2 abundance change	1	1	1	1	biological_process	mRNA processing
GO:0006400	PRJNA628162	Solanum lycopersicum	exclude_all_translation_ribosome_annotated_genes	16	23	16-23 HPI	Top 5% of retained non-translation genes by absolute projection onto total synonymous-demand change	11242	563	459	6785	0	5	0.0122024404880976	0	1	0	4999	coarsened exact matching within joint 5 x 5 x 4 rank strata	study-wide mean relative molecule abundance;analyzed CDS codons (= protein length);absolute transition log2 abundance change	1	1	1	1	biological_process	tRNA modification
GO:0006405	PRJNA628162	Solanum lycopersicum	exclude_all_translation_ribosome_annotated_genes	16	23	16-23 HPI	Top 5% of retained non-translation genes by absolute projection onto total synonymous-demand change	11242	563	459	6785	0	6	0	0	1	0	4999	coarsened exact matching within joint 5 x 5 x 4 rank strata	study-wide mean relative molecule abundance;analyzed CDS codons (= protein length);absolute transition log2 abundance change	1	1	1	1	biological_process	RNA export from nucleus
GO:0006488	PRJNA628162	Solanum lycopersicum	exclude_all_translation_ribosome_annotated_genes	16	23	16-23 HPI	Top 5% of retained non-translation genes by absolute projection onto total synonymous-demand change	11242	563	459	6785	0	12	0.309661932386477	0	1	0	4999	coarsened exact matching within joint 5 x 5 x 4 rank strata	study-wide mean relative molecule abundance;analyzed CDS codons (= protein length);absolute transition log2 abundance change	1	1	1	1	biological_process	dolichol-linked oligosaccharide biosynthetic process
GO:0006493	PRJNA628162	Solanum lycopersicum	exclude_all_translation_ribosome_annotated_genes	16	23	16-23 HPI	Top 5% of retained non-translation genes by absolute projection onto total synonymous-demand change	11242	563	459	6785	0	5	0.197239447889578	0	1	0	4999	coarsened exact matching within joint 5 x 5 x 4 rank strata	study-wide mean relative molecule abundance;analyzed CDS codons (= protein length);absolute transition log2 abundance change	1	1	1	1	biological_process	protein O-linked glycosylation
GO:0006506	PRJNA628162	Solanum lycopersicum	exclude_all_translation_ribosome_annotated_genes	16	23	16-23 HPI	Top 5% of retained non-translation genes by absolute projection onto total synonymous-demand change	11242	563	459	6785	0	30	0.960392078415683	0	1	0	4999	coarsened exact matching within joint 5 x 5 x 4 rank strata	study-wide mean relative molecule abundance;analyzed CDS codons (= protein length);absolute transition log2 abundance change	1	1	1	1	biological_process	GPI anchor biosynthetic process
GO:0006516	PRJNA628162	Solanum lycopersicum	exclude_all_translation_ribosome_annotated_genes	16	23	16-23 HPI	Top 5% of retained non-translation genes by absolute projection onto total synonymous-demand change	11242	563	459	6785	0	7	0.284456891378276	0	1	0	4999	coarsened exact matching within joint 5 x 5 x 4 rank strata	study-wide mean relative molecule abundance;analyzed CDS codons (= protein length);absolute transition log2 abundance change	1	1	1	1	biological_process	glycoprotein catabolic process
GO:0006612	PRJNA628162	Solanum lycopersicum	exclude_all_translation_ribosome_annotated_genes	16	23	16-23 HPI	Top 5% of retained non-translation genes by absolute projection onto total synonymous-demand change	11242	563	459	6785	0	10	0.198639727945589	0	1	0	4999	coarsened exact matching within joint 5 x 5 x 4 rank strata	study-wide mean relative molecule abundance;analyzed CDS codons (= protein length);absolute transition log2 abundance change	1	1	1	1	biological_process	protein targeting to membrane
GO:0006623	PRJNA628162	Solanum lycopersicum	exclude_all_translation_ribosome_annotated_genes	16	23	16-23 HPI	Top 5% of retained non-translation genes by absolute projection onto total synonymous-demand change	11242	563	459	6785	0	15	0.425085017003401	0	1	0	4999	coarsened exact matching within joint 5 x 5 x 4 rank strata	study-wide mean relative molecule abundance;analyzed CDS codons (= protein length);absolute transition log2 abundance change	1	1	1	1	biological_process	protein targeting to vacuole
GO:0006631	PRJNA628162	Solanum lycopersicum	exclude_all_translation_ribosome_annotated_genes	16	23	16-23 HPI	Top 5% of retained non-translation genes by absolute projection onto total synonymous-demand change	11242	563	459	6785	0	14	1.73674734946989	0	1	0	4999	coarsened exact matching within joint 5 x 5 x 4 rank strata	study-wide mean relative molecule abundance;analyzed CDS codons (= protein length);absolute transition log2 abundance change	1	1	1	1	biological_process	fatty acid metabolic process
GO:0006646	PRJNA628162	Solanum lycopersicum	exclude_all_translation_ribosome_annotated_genes	16	23	16-23 HPI	Top 5% of retained non-translation genes by absolute projection onto total synonymous-demand change	11242	563	459	6785	0	7	0.24744948989798	0	1	0	4999	coarsened exact matching within joint 5 x 5 x 4 rank strata	study-wide mean relative molecule abundance;analyzed CDS codons (= protein length);absolute transition log2 abundance change	1	1	1	1	biological_process	phosphatidylethanolamine biosynthetic process
GO:0006654	PRJNA628162	Solanum lycopersicum	exclude_all_translation_ribosome_annotated_genes	16	23	16-23 HPI	Top 5% of retained non-translation genes by absolute projection onto total synonymous-demand change	11242	563	459	6785	0	10	0.53370674134827	0	1	0	4999	coarsened exact matching within joint 5 x 5 x 4 rank strata	study-wide mean relative molecule abundance;analyzed CDS codons (= protein length);absolute transition log2 abundance change	1	1	1	1	biological_process	phosphatidic acid biosynthetic process
GO:0006665	PRJNA628162	Solanum lycopersicum	exclude_all_translation_ribosome_annotated_genes	16	23	16-23 HPI	Top 5% of retained non-translation genes by absolute projection onto total synonymous-demand change	11242	563	459	6785	0	5	0.0864172834566913	0	1	0	4999	coarsened exact matching within joint 5 x 5 x 4 rank strata	study-wide mean relative molecule abundance;analyzed CDS codons (= protein length);absolute transition log2 abundance change	1	1	1	1	biological_process	sphingolipid metabolic process
GO:0006744	PRJNA628162	Solanum lycopersicum	exclude_all_translation_ribosome_annotated_genes	16	23	16-23 HPI	Top 5% of retained non-translation genes by absolute projection onto total synonymous-demand change	11242	563	459	6785	0	9	0.306461292258452	0	1	0	4999	coarsened exact matching within joint 5 x 5 x 4 rank strata	study-wide mean relative molecule abundance;analyzed CDS codons (= protein length);absolute transition log2 abundance change	1	1	1	1	biological_process	ubiquinone biosynthetic process
GO:0006749	PRJNA628162	Solanum lycopersicum	exclude_all_translation_ribosome_annotated_genes	16	23	16-23 HPI	Top 5% of retained non-translation genes by absolute projection onto total synonymous-demand change	11242	563	459	6785	0	10	0.627725545109022	0	1	0	4999	coarsened exact matching within joint 5 x 5 x 4 rank strata	study-wide mean relative molecule abundance;analyzed CDS codons (= protein length);absolute transition log2 abundance change	1	1	1	1	biological_process	glutathione metabolic process
GO:0006777	PRJNA628162	Solanum lycopersicum	exclude_all_translation_ribosome_annotated_genes	16	23	16-23 HPI	Top 5% of retained non-translation genes by absolute projection onto total synonymous-demand change	11242	563	459	6785	0	6	0.0468093618723745	0	1	0	4999	coarsened exact matching within joint 5 x 5 x 4 rank strata	study-wide mean relative molecule abundance;analyzed CDS codons (= protein length);absolute transition log2 abundance change	1	1	1	1	biological_process	Mo-molybdopterin cofactor biosynthetic process
GO:0006783	PRJNA628162	Solanum lycopersicum	exclude_all_translation_ribosome_annotated_genes	16	23	16-23 HPI	Top 5% of retained non-translation genes by absolute projection onto total synonymous-demand change	11242	563	459	6785	0	6	1.33466693338668	0	1	0	4999	coarsened exact matching within joint 5 x 5 x 4 rank strata	study-wide mean relative molecule abundance;analyzed CDS codons (= protein length);absolute transition log2 abundance change	1	1	1	1	biological_process	heme biosynthetic process
GO:0006874	PRJNA628162	Solanum lycopersicum	exclude_all_translation_ribosome_annotated_genes	16	23	16-23 HPI	Top 5% of retained non-translation genes by absolute projection onto total synonymous-demand change	11242	563	459	6785	0	17	1.35767153430686	0	1	0	4999	coarsened exact matching within joint 5 x 5 x 4 rank strata	study-wide mean relative molecule abundance;analyzed CDS codons (= protein length);absolute transition log2 abundance change	1	1	1	1	biological_process	intracellular calcium ion homeostasis
GO:0006882	PRJNA628162	Solanum lycopersicum	exclude_all_translation_ribosome_annotated_genes	16	23	16-23 HPI	Top 5% of retained non-translation genes by absolute projection onto total synonymous-demand change	11242	563	459	6785	0	14	0.160832166433287	0	1	0	4999	coarsened exact matching within joint 5 x 5 x 4 rank strata	study-wide mean relative molecule abundance;analyzed CDS codons (= protein length);absolute transition log2 abundance change	1	1	1	1	biological_process	intracellular zinc ion homeostasis
GO:0006887	PRJNA628162	Solanum lycopersicum	exclude_all_translation_ribosome_annotated_genes	16	23	16-23 HPI	Top 5% of retained non-translation genes by absolute projection onto total synonymous-demand change	11242	563	459	6785	0	15	0.755351070214043	0	1	0	4999	coarsened exact matching within joint 5 x 5 x 4 rank strata	study-wide mean relative molecule abundance;analyzed CDS codons (= protein length);absolute transition log2 abundance change	1	1	1	1	biological_process	exocytosis
GO:0006890	PRJNA628162	Solanum lycopersicum	exclude_all_translation_ribosome_annotated_genes	16	23	16-23 HPI	Top 5% of retained non-translation genes by absolute projection onto total synonymous-demand change	11242	563	459	6785	0	21	1.93538707741548	0	1	0	4999	coarsened exact matching within joint 5 x 5 x 4 rank strata	study-wide mean relative molecule abundance;analyzed CDS codons (= protein length);absolute transition log2 abundance change	1	1	1	1	biological_process	retrograde vesicle-mediated transport, Golgi to endoplasmic reticulum
GO:0006891	PRJNA628162	Solanum lycopersicum	exclude_all_translation_ribosome_annotated_genes	16	23	16-23 HPI	Top 5% of retained non-translation genes by absolute projection onto total synonymous-demand change	11242	563	459	6785	0	19	0.82376475295059	0	1	0	4999	coarsened exact matching within joint 5 x 5 x 4 rank strata	study-wide mean relative molecule abundance;analyzed CDS codons (= protein length);absolute transition log2 abundance change	1	1	1	1	biological_process	intra-Golgi vesicle-mediated transport
GO:0006893	PRJNA628162	Solanum lycopersicum	exclude_all_translation_ribosome_annotated_genes	16	23	16-23 HPI	Top 5% of retained non-translation genes by absolute projection onto total synonymous-demand change	11242	563	459	6785	0	9	0.0304060812162432	0	1	0	4999	coarsened exact matching within joint 5 x 5 x 4 rank strata	study-wide mean relative molecule abundance;analyzed CDS codons (= protein length);absolute transition log2 abundance change	1	1	1	1	biological_process	Golgi to plasma membrane transport
GO:0006895	PRJNA628162	Solanum lycopersicum	exclude_all_translation_ribosome_annotated_genes	16	23	16-23 HPI	Top 5% of retained non-translation genes by absolute projection onto total synonymous-demand change	11242	563	459	6785	0	7	0.0584116823364673	0	1	0	4999	coarsened exact matching within joint 5 x 5 x 4 rank strata	study-wide mean relative molecule abundance;analyzed CDS codons (= protein length);absolute transition log2 abundance change	1	1	1	1	biological_process	Golgi to endosome transport
GO:0006896	PRJNA628162	Solanum lycopersicum	exclude_all_translation_ribosome_annotated_genes	16	23	16-23 HPI	Top 5% of retained non-translation genes by absolute projection onto total synonymous-demand change	11242	563	459	6785	0	11	0.384276855371074	0	1	0	4999	coarsened exact matching within joint 5 x 5 x 4 rank strata	study-wide mean relative molecule abundance;analyzed CDS codons (= protein length);absolute transition log2 abundance change	1	1	1	1	biological_process	Golgi to vacuole transport
GO:0006906	PRJNA628162	Solanum lycopersicum	exclude_all_translation_ribosome_annotated_genes	16	23	16-23 HPI	Top 5% of retained non-translation genes by absolute projection onto total synonymous-demand change	11242	563	459	6785	0	8	0.675335067013403	0	1	0	4999	coarsened exact matching within joint 5 x 5 x 4 rank strata	study-wide mean relative molecule abundance;analyzed CDS codons (= protein length);absolute transition log2 abundance change	1	1	1	1	biological_process	vesicle fusion
GO:0006914	PRJNA628162	Solanum lycopersicum	exclude_all_translation_ribosome_annotated_genes	16	23	16-23 HPI	Top 5% of retained non-translation genes by absolute projection onto total synonymous-demand change	11242	563	459	6785	0	8	0	0	1	0	4999	coarsened exact matching within joint 5 x 5 x 4 rank strata	study-wide mean relative molecule abundance;analyzed CDS codons (= protein length);absolute transition log2 abundance change	1	1	1	1	biological_process	autophagy
GO:0006950	PRJNA628162	Solanum lycopersicum	exclude_all_translation_ribosome_annotated_genes	16	23	16-23 HPI	Top 5% of retained non-translation genes by absolute projection onto total synonymous-demand change	11242	563	459	6785	0	5	0.476495299059812	0	1	0	4999	coarsened exact matching within joint 5 x 5 x 4 rank strata	study-wide mean relative molecule abundance;analyzed CDS codons (= protein length);absolute transition log2 abundance change	1	1	1	1	biological_process	response to stress
GO:0006979	PRJNA628162	Solanum lycopersicum	exclude_all_translation_ribosome_annotated_genes	16	23	16-23 HPI	Top 5% of retained non-translation genes by absolute projection onto total synonymous-demand change	11242	563	459	6785	0	11	1.07041408281656	0	1	0	4999	coarsened exact matching within joint 5 x 5 x 4 rank strata	study-wide mean relative molecule abundance;analyzed CDS codons (= protein length);absolute transition log2 abundance change	1	1	1	1	biological_process	response to oxidative stress
GO:0006995	PRJNA628162	Solanum lycopersicum	exclude_all_translation_ribosome_annotated_genes	16	23	16-23 HPI	Top 5% of retained non-translation genes by absolute projection onto total synonymous-demand change	11242	563	459	6785	0	8	0.365473094618924	0	1	0	4999	coarsened exact matching within joint 5 x 5 x 4 rank strata	study-wide mean relative molecule abundance;analyzed CDS codons (= protein length);absolute transition log2 abundance change	1	1	1	1	biological_process	cellular response to nitrogen starvation
GO:0007015	PRJNA628162	Solanum lycopersicum	exclude_all_translation_ribosome_annotated_genes	16	23	16-23 HPI	Top 5% of retained non-translation genes by absolute projection onto total synonymous-demand change	11242	563	459	6785	0	16	1.04760952190438	0	1	0	4999	coarsened exact matching within joint 5 x 5 x 4 rank strata	study-wide mean relative molecule abundance;analyzed CDS codons (= protein length);absolute transition log2 abundance change	1	1	1	1	biological_process	actin filament organization
GO:0007017	PRJNA628162	Solanum lycopersicum	exclude_all_translation_ribosome_annotated_genes	16	23	16-23 HPI	Top 5% of retained non-translation genes by absolute projection onto total synonymous-demand change	11242	563	459	6785	0	5	1.09021804360872	0	1	0	4999	coarsened exact matching within joint 5 x 5 x 4 rank strata	study-wide mean relative molecule abundance;analyzed CDS codons (= protein length);absolute transition log2 abundance change	1	1	1	1	biological_process	microtubule-based process
GO:0007018	PRJNA628162	Solanum lycopersicum	exclude_all_translation_ribosome_annotated_genes	16	23	16-23 HPI	Top 5% of retained non-translation genes by absolute projection onto total synonymous-demand change	11242	563	459	6785	0	12	0.115823164632927	0	1	0	4999	coarsened exact matching within joint 5 x 5 x 4 rank strata	study-wide mean relative molecule abundance;analyzed CDS codons (= protein length);absolute transition log2 abundance change	1	1	1	1	biological_process	microtubule-based movement
GO:0007020	PRJNA628162	Solanum lycopersicum	exclude_all_translation_ribosome_annotated_genes	16	23	16-23 HPI	Top 5% of retained non-translation genes by absolute projection onto total synonymous-demand change	11242	563	459	6785	0	7	0.0182036407281456	0	1	0	4999	coarsened exact matching within joint 5 x 5 x 4 rank strata	study-wide mean relative molecule abundance;analyzed CDS codons (= protein length);absolute transition log2 abundance change	1	1	1	1	biological_process	microtubule nucleation
GO:0007030	PRJNA628162	Solanum lycopersicum	exclude_all_translation_ribosome_annotated_genes	16	23	16-23 HPI	Top 5% of retained non-translation genes by absolute projection onto total synonymous-demand change	11242	563	459	6785	0	11	0.677735547109422	0	1	0	4999	coarsened exact matching within joint 5 x 5 x 4 rank strata	study-wide mean relative molecule abundance;analyzed CDS codons (= protein length);absolute transition log2 abundance change	1	1	1	1	biological_process	Golgi organization
GO:0007032	PRJNA628162	Solanum lycopersicum	exclude_all_translation_ribosome_annotated_genes	16	23	16-23 HPI	Top 5% of retained non-translation genes by absolute projection onto total synonymous-demand change	11242	563	459	6785	0	5	0.254850970194039	0	1	0	4999	coarsened exact matching within joint 5 x 5 x 4 rank strata	study-wide mean relative molecule abundance;analyzed CDS codons (= protein length);absolute transition log2 abundance change	1	1	1	1	biological_process	endosome organization
GO:0007033	PRJNA628162	Solanum lycopersicum	exclude_all_translation_ribosome_annotated_genes	16	23	16-23 HPI	Top 5% of retained non-translation genes by absolute projection onto total synonymous-demand change	11242	563	459	6785	0	5	0	0	1	0	4999	coarsened exact matching within joint 5 x 5 x 4 rank strata	study-wide mean relative molecule abundance;analyzed CDS codons (= protein length);absolute transition log2 abundance change	1	1	1	1	biological_process	vacuole organization
GO:0007034	PRJNA628162	Solanum lycopersicum	exclude_all_translation_ribosome_annotated_genes	16	23	16-23 HPI	Top 5% of retained non-translation genes by absolute projection onto total synonymous-demand change	11242	563	459	6785	0	13	0.868573714742949	0	1	0	4999	coarsened exact matching within joint 5 x 5 x 4 rank strata	study-wide mean relative molecule abundance;analyzed CDS codons (= protein length);absolute transition log2 abundance change	1	1	1	1	biological_process	vacuolar transport
GO:0007035	PRJNA628162	Solanum lycopersicum	exclude_all_translation_ribosome_annotated_genes	16	23	16-23 HPI	Top 5% of retained non-translation genes by absolute projection onto total synonymous-demand change	11242	563	459	6785	0	9	1.14642928585717	0	1	0	4999	coarsened exact matching within joint 5 x 5 x 4 rank strata	study-wide mean relative molecule abundance;analyzed CDS codons (= protein length);absolute transition log2 abundance change	1	1	1	1	biological_process	vacuolar acidification
GO:0007052	PRJNA628162	Solanum lycopersicum	exclude_all_translation_ribosome_annotated_genes	16	23	16-23 HPI	Top 5% of retained non-translation genes by absolute projection onto total synonymous-demand change	11242	563	459	6785	0	9	0.00960192038407681	0	1	0	4999	coarsened exact matching within joint 5 x 5 x 4 rank strata	study-wide mean relative molecule abundance;analyzed CDS codons (= protein length);absolute transition log2 abundance change	1	1	1	1	biological_process	mitotic spindle organization
GO:0007059	PRJNA628162	Solanum lycopersicum	exclude_all_translation_ribosome_annotated_genes	16	23	16-23 HPI	Top 5% of retained non-translation genes by absolute projection onto total synonymous-demand change	11242	563	459	6785	0	15	0.188837767553511	0	1	0	4999	coarsened exact matching within joint 5 x 5 x 4 rank strata	study-wide mean relative molecule abundance;analyzed CDS codons (= protein length);absolute transition log2 abundance change	1	1	1	1	biological_process	chromosome segregation
GO:0007064	PRJNA628162	Solanum lycopersicum	exclude_all_translation_ribosome_annotated_genes	16	23	16-23 HPI	Top 5% of retained non-translation genes by absolute projection onto total synonymous-demand change	11242	563	459	6785	0	12	0	0	1	0	4999	coarsened exact matching within joint 5 x 5 x 4 rank strata	study-wide mean relative molecule abundance;analyzed CDS codons (= protein length);absolute transition log2 abundance change	1	1	1	1	biological_process	mitotic sister chromatid cohesion
GO:0007076	PRJNA628162	Solanum lycopersicum	exclude_all_translation_ribosome_annotated_genes	16	23	16-23 HPI	Top 5% of retained non-translation genes by absolute projection onto total synonymous-demand change	11242	563	459	6785	0	8	0.187837567513503	0	1	0	4999	coarsened exact matching within joint 5 x 5 x 4 rank strata	study-wide mean relative molecule abundance;analyzed CDS codons (= protein length);absolute transition log2 abundance change	1	1	1	1	biological_process	mitotic chromosome condensation
GO:0007094	PRJNA628162	Solanum lycopersicum	exclude_all_translation_ribosome_annotated_genes	16	23	16-23 HPI	Top 5% of retained non-translation genes by absolute projection onto total synonymous-demand change	11242	563	459	6785	0	9	0.139027805561112	0	1	0	4999	coarsened exact matching within joint 5 x 5 x 4 rank strata	study-wide mean relative molecule abundance;analyzed CDS codons (= protein length);absolute transition log2 abundance change	1	1	1	1	biological_process	mitotic spindle assembly checkpoint signaling
GO:0007095	PRJNA628162	Solanum lycopersicum	exclude_all_translation_ribosome_annotated_genes	16	23	16-23 HPI	Top 5% of retained non-translation genes by absolute projection onto total synonymous-demand change	11242	563	459	6785	0	5	0	0	1	0	4999	coarsened exact matching within joint 5 x 5 x 4 rank strata	study-wide mean relative molecule abundance;analyzed CDS codons (= protein length);absolute transition log2 abundance change	1	1	1	1	biological_process	mitotic G2 DNA damage checkpoint signaling
GO:0007131	PRJNA628162	Solanum lycopersicum	exclude_all_translation_ribosome_annotated_genes	16	23	16-23 HPI	Top 5% of retained non-translation genes by absolute projection onto total synonymous-demand change	11242	563	459	6785	0	10	0	0	1	0	4999	coarsened exact matching within joint 5 x 5 x 4 rank strata	study-wide mean relative molecule abundance;analyzed CDS codons (= protein length);absolute transition log2 abundance change	1	1	1	1	biological_process	reciprocal meiotic recombination
GO:0007165	PRJNA628162	Solanum lycopersicum	exclude_all_translation_ribosome_annotated_genes	16	23	16-23 HPI	Top 5% of retained non-translation genes by absolute projection onto total synonymous-demand change	11242	563	459	6785	0	33	1.28545709141828	0	1	0	4999	coarsened exact matching within joint 5 x 5 x 4 rank strata	study-wide mean relative molecule abundance;analyzed CDS codons (= protein length);absolute transition log2 abundance change	1	1	1	1	biological_process	signal transduction
GO:0007189	PRJNA628162	Solanum lycopersicum	exclude_all_translation_ribosome_annotated_genes	16	23	16-23 HPI	Top 5% of retained non-translation genes by absolute projection onto total synonymous-demand change	11242	563	459	6785	0	8	0.298059611922385	0	1	0	4999	coarsened exact matching within joint 5 x 5 x 4 rank strata	study-wide mean relative molecule abundance;analyzed CDS codons (= protein length);absolute transition log2 abundance change	1	1	1	1	biological_process	adenylate cyclase-activating G protein-coupled receptor signaling pathway
GO:0007265	PRJNA628162	Solanum lycopersicum	exclude_all_translation_ribosome_annotated_genes	16	23	16-23 HPI	Top 5% of retained non-translation genes by absolute projection onto total synonymous-demand change	11242	563	459	6785	0	6	0.209641928385677	0	1	0	4999	coarsened exact matching within joint 5 x 5 x 4 rank strata	study-wide mean relative molecule abundance;analyzed CDS codons (= protein length);absolute transition log2 abundance change	1	1	1	1	biological_process	Ras protein signal transduction
GO:0008017	PRJNA628162	Solanum lycopersicum	exclude_all_translation_ribosome_annotated_genes	16	23	16-23 HPI	Top 5% of retained non-translation genes by absolute projection onto total synonymous-demand change	11242	563	459	6785	0	28	0.74254850970194	0	1	0	4999	coarsened exact matching within joint 5 x 5 x 4 rank strata	study-wide mean relative molecule abundance;analyzed CDS codons (= protein length);absolute transition log2 abundance change	1	1	1	1	molecular_function	microtubule binding
GO:0008033	PRJNA628162	Solanum lycopersicum	exclude_all_translation_ribosome_annotated_genes	16	23	16-23 HPI	Top 5% of retained non-translation genes by absolute projection onto total synonymous-demand change	11242	563	459	6785	0	10	0.446889377875575	0	1	0	4999	coarsened exact matching within joint 5 x 5 x 4 rank strata	study-wide mean relative molecule abundance;analyzed CDS codons (= protein length);absolute transition log2 abundance change	1	1	1	1	biological_process	tRNA processing
GO:0008080	PRJNA628162	Solanum lycopersicum	exclude_all_translation_ribosome_annotated_genes	16	23	16-23 HPI	Top 5% of retained non-translation genes by absolute projection onto total synonymous-demand change	11242	563	459	6785	0	6	0.110622124424885	0	1	0	4999	coarsened exact matching within joint 5 x 5 x 4 rank strata	study-wide mean relative molecule abundance;analyzed CDS codons (= protein length);absolute transition log2 abundance change	1	1	1	1	molecular_function	N-acetyltransferase activity
GO:0008081	PRJNA628162	Solanum lycopersicum	exclude_all_translation_ribosome_annotated_genes	16	23	16-23 HPI	Top 5% of retained non-translation genes by absolute projection onto total synonymous-demand change	11242	563	459	6785	0	17	0.159231846369274	0	1	0	4999	coarsened exact matching within joint 5 x 5 x 4 rank strata	study-wide mean relative molecule abundance;analyzed CDS codons (= protein length);absolute transition log2 abundance change	1	1	1	1	molecular_function	phosphoric diester hydrolase activity
GO:0008094	PRJNA628162	Solanum lycopersicum	exclude_all_translation_ribosome_annotated_genes	16	23	16-23 HPI	Top 5% of retained non-translation genes by absolute projection onto total synonymous-demand change	11242	563	459	6785	0	15	0	0	1	0	4999	coarsened exact matching within joint 5 x 5 x 4 rank strata	study-wide mean relative molecule abundance;analyzed CDS codons (= protein length);absolute transition log2 abundance change	1	1	1	1	molecular_function	ATP-dependent activity, acting on DNA
GO:0008104	PRJNA628162	Solanum lycopersicum	exclude_all_translation_ribosome_annotated_genes	16	23	16-23 HPI	Top 5% of retained non-translation genes by absolute projection onto total synonymous-demand change	11242	563	459	6785	0	7	0.243048609721944	0	1	0	4999	coarsened exact matching within joint 5 x 5 x 4 rank strata	study-wide mean relative molecule abundance;analyzed CDS codons (= protein length);absolute transition log2 abundance change	1	1	1	1	biological_process	intracellular protein localization
GO:0008168	PRJNA628162	Solanum lycopersicum	exclude_all_translation_ribosome_annotated_genes	16	23	16-23 HPI	Top 5% of retained non-translation genes by absolute projection onto total synonymous-demand change	11242	563	459	6785	0	22	0.291658331666333	0	1	0	4999	coarsened exact matching within joint 5 x 5 x 4 rank strata	study-wide mean relative molecule abundance;analyzed CDS codons (= protein length);absolute transition log2 abundance change	1	1	1	1	molecular_function	methyltransferase activity
GO:0008171	PRJNA628162	Solanum lycopersicum	exclude_all_translation_ribosome_annotated_genes	16	23	16-23 HPI	Top 5% of retained non-translation genes by absolute projection onto total synonymous-demand change	11242	563	459	6785	0	22	0.0612122424484897	0	1	0	4999	coarsened exact matching within joint 5 x 5 x 4 rank strata	study-wide mean relative molecule abundance;analyzed CDS codons (= protein length);absolute transition log2 abundance change	1	1	1	1	molecular_function	O-methyltransferase activity
GO:0008180	PRJNA628162	Solanum lycopersicum	exclude_all_translation_ribosome_annotated_genes	16	23	16-23 HPI	Top 5% of retained non-translation genes by absolute projection onto total synonymous-demand change	11242	563	459	6785	0	6	0	0	1	0	4999	coarsened exact matching within joint 5 x 5 x 4 rank strata	study-wide mean relative molecule abundance;analyzed CDS codons (= protein length);absolute transition log2 abundance change	1	1	1	1	cellular_component	COP9 signalosome
GO:0008199	PRJNA628162	Solanum lycopersicum	exclude_all_translation_ribosome_annotated_genes	16	23	16-23 HPI	Top 5% of retained non-translation genes by absolute projection onto total synonymous-demand change	11242	563	459	6785	0	8	0.732146429285857	0	1	0	4999	coarsened exact matching within joint 5 x 5 x 4 rank strata	study-wide mean relative molecule abundance;analyzed CDS codons (= protein length);absolute transition log2 abundance change	1	1	1	1	molecular_function	ferric iron binding
GO:0008233	PRJNA628162	Solanum lycopersicum	exclude_all_translation_ribosome_annotated_genes	16	23	16-23 HPI	Top 5% of retained non-translation genes by absolute projection onto total synonymous-demand change	11242	563	459	6785	0	6	0.514902980596119	0	1	0	4999	coarsened exact matching within joint 5 x 5 x 4 rank strata	study-wide mean relative molecule abundance;analyzed CDS codons (= protein length);absolute transition log2 abundance change	1	1	1	1	molecular_function	peptidase activity
GO:0008236	PRJNA628162	Solanum lycopersicum	exclude_all_translation_ribosome_annotated_genes	16	23	16-23 HPI	Top 5% of retained non-translation genes by absolute projection onto total synonymous-demand change	11242	563	459	6785	0	5	0.0104020804160832	0	1	0	4999	coarsened exact matching within joint 5 x 5 x 4 rank strata	study-wide mean relative molecule abundance;analyzed CDS codons (= protein length);absolute transition log2 abundance change	1	1	1	1	molecular_function	serine-type peptidase activity
GO:0008237	PRJNA628162	Solanum lycopersicum	exclude_all_translation_ribosome_annotated_genes	16	23	16-23 HPI	Top 5% of retained non-translation genes by absolute projection onto total synonymous-demand change	11242	563	459	6785	0	10	0.21624324864973	0	1	0	4999	coarsened exact matching within joint 5 x 5 x 4 rank strata	study-wide mean relative molecule abundance;analyzed CDS codons (= protein length);absolute transition log2 abundance change	1	1	1	1	molecular_function	metallopeptidase activity
GO:0008250	PRJNA628162	Solanum lycopersicum	exclude_all_translation_ribosome_annotated_genes	16	23	16-23 HPI	Top 5% of retained non-translation genes by absolute projection onto total synonymous-demand change	11242	563	459	6785	0	7	1.53150630126025	0	1	0	4999	coarsened exact matching within joint 5 x 5 x 4 rank strata	study-wide mean relative molecule abundance;analyzed CDS codons (= protein length);absolute transition log2 abundance change	1	1	1	1	cellular_component	oligosaccharyltransferase complex
GO:0008324	PRJNA628162	Solanum lycopersicum	exclude_all_translation_ribosome_annotated_genes	16	23	16-23 HPI	Top 5% of retained non-translation genes by absolute projection onto total synonymous-demand change	11242	563	459	6785	0	5	0.152430486097219	0	1	0	4999	coarsened exact matching within joint 5 x 5 x 4 rank strata	study-wide mean relative molecule abundance;analyzed CDS codons (= protein length);absolute transition log2 abundance change	1	1	1	1	molecular_function	monoatomic cation transmembrane transporter activity
GO:0008474	PRJNA628162	Solanum lycopersicum	exclude_all_translation_ribosome_annotated_genes	16	23	16-23 HPI	Top 5% of retained non-translation genes by absolute projection onto total synonymous-demand change	11242	563	459	6785	0	8	0.773954790958192	0	1	0	4999	coarsened exact matching within joint 5 x 5 x 4 rank strata	study-wide mean relative molecule abundance;analyzed CDS codons (= protein length);absolute transition log2 abundance change	1	1	1	1	molecular_function	palmitoyl-(protein) hydrolase activity
GO:0008496	PRJNA628162	Solanum lycopersicum	exclude_all_translation_ribosome_annotated_genes	16	23	16-23 HPI	Top 5% of retained non-translation genes by absolute projection onto total synonymous-demand change	11242	563	459	6785	0	7	0.452890578115623	0	1	0	4999	coarsened exact matching within joint 5 x 5 x 4 rank strata	study-wide mean relative molecule abundance;analyzed CDS codons (= protein length);absolute transition log2 abundance change	1	1	1	1	molecular_function	mannan endo-1,6-alpha-mannosidase activity
GO:0008540	PRJNA628162	Solanum lycopersicum	exclude_all_translation_ribosome_annotated_genes	16	23	16-23 HPI	Top 5% of retained non-translation genes by absolute projection onto total synonymous-demand change	11242	563	459	6785	0	10	1.50670134026805	0	1	0	4999	coarsened exact matching within joint 5 x 5 x 4 rank strata	study-wide mean relative molecule abundance;analyzed CDS codons (= protein length);absolute transition log2 abundance change	1	1	1	1	cellular_component	proteasome regulatory particle, base subcomplex
GO:0008541	PRJNA628162	Solanum lycopersicum	exclude_all_translation_ribosome_annotated_genes	16	23	16-23 HPI	Top 5% of retained non-translation genes by absolute projection onto total synonymous-demand change	11242	563	459	6785	0	10	2.12922584516903	0	1	0	4999	coarsened exact matching within joint 5 x 5 x 4 rank strata	study-wide mean relative molecule abundance;analyzed CDS codons (= protein length);absolute transition log2 abundance change	1	1	1	1	cellular_component	proteasome regulatory particle, lid subcomplex
GO:0008608	PRJNA628162	Solanum lycopersicum	exclude_all_translation_ribosome_annotated_genes	16	23	16-23 HPI	Top 5% of retained non-translation genes by absolute projection onto total synonymous-demand change	11242	563	459	6785	0	7	0.166833366673335	0	1	0	4999	coarsened exact matching within joint 5 x 5 x 4 rank strata	study-wide mean relative molecule abundance;analyzed CDS codons (= protein length);absolute transition log2 abundance change	1	1	1	1	biological_process	attachment of spindle microtubules to kinetochore
GO:0008610	PRJNA628162	Solanum lycopersicum	exclude_all_translation_ribosome_annotated_genes	16	23	16-23 HPI	Top 5% of retained non-translation genes by absolute projection onto total synonymous-demand change	11242	563	459	6785	0	6	0.396879375875175	0	1	0	4999	coarsened exact matching within joint 5 x 5 x 4 rank strata	study-wide mean relative molecule abundance;analyzed CDS codons (= protein length);absolute transition log2 abundance change	1	1	1	1	biological_process	lipid biosynthetic process
GO:0008677	PRJNA628162	Solanum lycopersicum	exclude_all_translation_ribosome_annotated_genes	16	23	16-23 HPI	Top 5% of retained non-translation genes by absolute projection onto total synonymous-demand change	11242	563	459	6785	0	5	0	0	1	0	4999	coarsened exact matching within joint 5 x 5 x 4 rank strata	study-wide mean relative molecule abundance;analyzed CDS codons (= protein length);absolute transition log2 abundance change	1	1	1	1	molecular_function	2-dehydropantoate 2-reductase activity
GO:0008757	PRJNA628162	Solanum lycopersicum	exclude_all_translation_ribosome_annotated_genes	16	23	16-23 HPI	Top 5% of retained non-translation genes by absolute projection onto total synonymous-demand change	11242	563	459	6785	0	20	0.137627525505101	0	1	0	4999	coarsened exact matching within joint 5 x 5 x 4 rank strata	study-wide mean relative molecule abundance;analyzed CDS codons (= protein length);absolute transition log2 abundance change	1	1	1	1	molecular_function	S-adenosylmethionine-dependent methyltransferase activity
GO:0008821	PRJNA628162	Solanum lycopersicum	exclude_all_translation_ribosome_annotated_genes	16	23	16-23 HPI	Top 5% of retained non-translation genes by absolute projection onto total synonymous-demand change	11242	563	459	6785	0	5	0	0	1	0	4999	coarsened exact matching within joint 5 x 5 x 4 rank strata	study-wide mean relative molecule abundance;analyzed CDS codons (= protein length);absolute transition log2 abundance change	1	1	1	1	molecular_function	crossover junction DNA endonuclease activity
GO:0008840	PRJNA628162	Solanum lycopersicum	exclude_all_translation_ribosome_annotated_genes	16	23	16-23 HPI	Top 5% of retained non-translation genes by absolute projection onto total synonymous-demand change	11242	563	459	6785	0	5	1.58851770354071	0	1	0	4999	coarsened exact matching within joint 5 x 5 x 4 rank strata	study-wide mean relative molecule abundance;analyzed CDS codons (= protein length);absolute transition log2 abundance change	1	1	1	1	molecular_function	4-hydroxy-tetrahydrodipicolinate synthase activity
GO:0009060	PRJNA628162	Solanum lycopersicum	exclude_all_translation_ribosome_annotated_genes	16	23	16-23 HPI	Top 5% of retained non-translation genes by absolute projection onto total synonymous-demand change	11242	563	459	6785	0	6	0.604720944188838	0	1	0	4999	coarsened exact matching within joint 5 x 5 x 4 rank strata	study-wide mean relative molecule abundance;analyzed CDS codons (= protein length);absolute transition log2 abundance change	1	1	1	1	biological_process	aerobic respiration
GO:0009088	PRJNA628162	Solanum lycopersicum	exclude_all_translation_ribosome_annotated_genes	16	23	16-23 HPI	Top 5% of retained non-translation genes by absolute projection onto total synonymous-demand change	11242	563	459	6785	0	5	0.746549309861972	0	1	0	4999	coarsened exact matching within joint 5 x 5 x 4 rank strata	study-wide mean relative molecule abundance;analyzed CDS codons (= protein length);absolute transition log2 abundance change	1	1	1	1	biological_process	L-threonine biosynthetic process
GO:0009098	PRJNA628162	Solanum lycopersicum	exclude_all_translation_ribosome_annotated_genes	16	23	16-23 HPI	Top 5% of retained non-translation genes by absolute projection onto total synonymous-demand change	11242	563	459	6785	0	6	1.27685537107421	0	1	0	4999	coarsened exact matching within joint 5 x 5 x 4 rank strata	study-wide mean relative molecule abundance;analyzed CDS codons (= protein length);absolute transition log2 abundance change	1	1	1	1	biological_process	L-leucine biosynthetic process
GO:0009101	PRJNA628162	Solanum lycopersicum	exclude_all_translation_ribosome_annotated_genes	16	23	16-23 HPI	Top 5% of retained non-translation genes by absolute projection onto total synonymous-demand change	11242	563	459	6785	0	9	0.587917583516703	0	1	0	4999	coarsened exact matching within joint 5 x 5 x 4 rank strata	study-wide mean relative molecule abundance;analyzed CDS codons (= protein length);absolute transition log2 abundance change	1	1	1	1	biological_process	glycoprotein biosynthetic process
GO:0009102	PRJNA628162	Solanum lycopersicum	exclude_all_translation_ribosome_annotated_genes	16	23	16-23 HPI	Top 5% of retained non-translation genes by absolute projection onto total synonymous-demand change	11242	563	459	6785	0	5	1.05681136227245	0	1	0	4999	coarsened exact matching within joint 5 x 5 x 4 rank strata	study-wide mean relative molecule abundance;analyzed CDS codons (= protein length);absolute transition log2 abundance change	1	1	1	1	biological_process	biotin biosynthetic process
GO:0009272	PRJNA628162	Solanum lycopersicum	exclude_all_translation_ribosome_annotated_genes	16	23	16-23 HPI	Top 5% of retained non-translation genes by absolute projection onto total synonymous-demand change	11242	563	459	6785	0	13	0.76495299059812	0	1	0	4999	coarsened exact matching within joint 5 x 5 x 4 rank strata	study-wide mean relative molecule abundance;analyzed CDS codons (= protein length);absolute transition log2 abundance change	1	1	1	1	biological_process	fungal-type cell wall biogenesis
GO:0009378	PRJNA628162	Solanum lycopersicum	exclude_all_translation_ribosome_annotated_genes	16	23	16-23 HPI	Top 5% of retained non-translation genes by absolute projection onto total synonymous-demand change	11242	563	459	6785	0	7	0.00880176035207041	0	1	0	4999	coarsened exact matching within joint 5 x 5 x 4 rank strata	study-wide mean relative molecule abundance;analyzed CDS codons (= protein length);absolute transition log2 abundance change	1	1	1	1	molecular_function	four-way junction helicase activity
GO:0009395	PRJNA628162	Solanum lycopersicum	exclude_all_translation_ribosome_annotated_genes	16	23	16-23 HPI	Top 5% of retained non-translation genes by absolute projection onto total synonymous-demand change	11242	563	459	6785	0	7	0.579715943188638	0	1	0	4999	coarsened exact matching within joint 5 x 5 x 4 rank strata	study-wide mean relative molecule abundance;analyzed CDS codons (= protein length);absolute transition log2 abundance change	1	1	1	1	biological_process	phospholipid catabolic process
GO:0009403	PRJNA628162	Solanum lycopersicum	exclude_all_translation_ribosome_annotated_genes	16	23	16-23 HPI	Top 5% of retained non-translation genes by absolute projection onto total synonymous-demand change	11242	563	459	6785	0	10	0.633326665333067	0	1	0	4999	coarsened exact matching within joint 5 x 5 x 4 rank strata	study-wide mean relative molecule abundance;analyzed CDS codons (= protein length);absolute transition log2 abundance change	1	1	1	1	biological_process	toxin biosynthetic process
GO:0009410	PRJNA628162	Solanum lycopersicum	exclude_all_translation_ribosome_annotated_genes	16	23	16-23 HPI	Top 5% of retained non-translation genes by absolute projection onto total synonymous-demand change	11242	563	459	6785	0	5	0	0	1	0	4999	coarsened exact matching within joint 5 x 5 x 4 rank strata	study-wide mean relative molecule abundance;analyzed CDS codons (= protein length);absolute transition log2 abundance change	1	1	1	1	biological_process	response to xenobiotic stimulus
GO:0009898	PRJNA628162	Solanum lycopersicum	exclude_all_translation_ribosome_annotated_genes	16	23	16-23 HPI	Top 5% of retained non-translation genes by absolute projection onto total synonymous-demand change	11242	563	459	6785	0	5	0.359671934386877	0	1	0	4999	coarsened exact matching within joint 5 x 5 x 4 rank strata	study-wide mean relative molecule abundance;analyzed CDS codons (= protein length);absolute transition log2 abundance change	1	1	1	1	cellular_component	cytoplasmic side of plasma membrane
GO:0009927	PRJNA628162	Solanum lycopersicum	exclude_all_translation_ribosome_annotated_genes	16	23	16-23 HPI	Top 5% of retained non-translation genes by absolute projection onto total synonymous-demand change	11242	563	459	6785	0	5	0.116423284656931	0	1	0	4999	coarsened exact matching within joint 5 x 5 x 4 rank strata	study-wide mean relative molecule abundance;analyzed CDS codons (= protein length);absolute transition log2 abundance change	1	1	1	1	molecular_function	histidine phosphotransfer kinase activity
GO:0010008	PRJNA628162	Solanum lycopersicum	exclude_all_translation_ribosome_annotated_genes	16	23	16-23 HPI	Top 5% of retained non-translation genes by absolute projection onto total synonymous-demand change	11242	563	459	6785	0	20	0.198039607921584	0	1	0	4999	coarsened exact matching within joint 5 x 5 x 4 rank strata	study-wide mean relative molecule abundance;analyzed CDS codons (= protein length);absolute transition log2 abundance change	1	1	1	1	cellular_component	endosome membrane
GO:0010499	PRJNA628162	Solanum lycopersicum	exclude_all_translation_ribosome_annotated_genes	16	23	16-23 HPI	Top 5% of retained non-translation genes by absolute projection onto total synonymous-demand change	11242	563	459	6785	0	15	2.06721344268854	0	1	0	4999	coarsened exact matching within joint 5 x 5 x 4 rank strata	study-wide mean relative molecule abundance;analyzed CDS codons (= protein length);absolute transition log2 abundance change	1	1	1	1	biological_process	proteasomal ubiquitin-independent protein catabolic process
GO:0010971	PRJNA628162	Solanum lycopersicum	exclude_all_translation_ribosome_annotated_genes	16	23	16-23 HPI	Top 5% of retained non-translation genes by absolute projection onto total synonymous-demand change	11242	563	459	6785	0	6	0.224244848969794	0	1	0	4999	coarsened exact matching within joint 5 x 5 x 4 rank strata	study-wide mean relative molecule abundance;analyzed CDS codons (= protein length);absolute transition log2 abundance change	1	1	1	1	biological_process	positive regulation of G2/M transition of mitotic cell cycle
GO:0010997	PRJNA628162	Solanum lycopersicum	exclude_all_translation_ribosome_annotated_genes	16	23	16-23 HPI	Top 5% of retained non-translation genes by absolute projection onto total synonymous-demand change	11242	563	459	6785	0	5	0	0	1	0	4999	coarsened exact matching within joint 5 x 5 x 4 rank strata	study-wide mean relative molecule abundance;analyzed CDS codons (= protein length);absolute transition log2 abundance change	1	1	1	1	molecular_function	anaphase-promoting complex binding
GO:0012507	PRJNA628162	Solanum lycopersicum	exclude_all_translation_ribosome_annotated_genes	16	23	16-23 HPI	Top 5% of retained non-translation genes by absolute projection onto total synonymous-demand change	11242	563	459	6785	0	5	0.114422884576915	0	1	0	4999	coarsened exact matching within joint 5 x 5 x 4 rank strata	study-wide mean relative molecule abundance;analyzed CDS codons (= protein length);absolute transition log2 abundance change	1	1	1	1	cellular_component	ER to Golgi transport vesicle membrane
GO:0015095	PRJNA628162	Solanum lycopersicum	exclude_all_translation_ribosome_annotated_genes	16	23	16-23 HPI	Top 5% of retained non-translation genes by absolute projection onto total synonymous-demand change	11242	563	459	6785	0	11	0.440288057611522	0	1	0	4999	coarsened exact matching within joint 5 x 5 x 4 rank strata	study-wide mean relative molecule abundance;analyzed CDS codons (= protein length);absolute transition log2 abundance change	1	1	1	1	molecular_function	magnesium ion transmembrane transporter activity
GO:0015123	PRJNA628162	Solanum lycopersicum	exclude_all_translation_ribosome_annotated_genes	16	23	16-23 HPI	Top 5% of retained non-translation genes by absolute projection onto total synonymous-demand change	11242	563	459	6785	0	6	0.247249449889978	0	1	0	4999	coarsened exact matching within joint 5 x 5 x 4 rank strata	study-wide mean relative molecule abundance;analyzed CDS codons (= protein length);absolute transition log2 abundance change	1	1	1	1	molecular_function	acetate transmembrane transporter activity
GO:0015174	PRJNA628162	Solanum lycopersicum	exclude_all_translation_ribosome_annotated_genes	16	23	16-23 HPI	Top 5% of retained non-translation genes by absolute projection onto total synonymous-demand change	11242	563	459	6785	0	9	0.196839367873575	0	1	0	4999	coarsened exact matching within joint 5 x 5 x 4 rank strata	study-wide mean relative molecule abundance;analyzed CDS codons (= protein length);absolute transition log2 abundance change	1	1	1	1	molecular_function	basic amino acid transmembrane transporter activity
GO:0015205	PRJNA628162	Solanum lycopersicum	exclude_all_translation_ribosome_annotated_genes	16	23	16-23 HPI	Top 5% of retained non-translation genes by absolute projection onto total synonymous-demand change	11242	563	459	6785	0	5	0.0724144828965793	0	1	0	4999	coarsened exact matching within joint 5 x 5 x 4 rank strata	study-wide mean relative molecule abundance;analyzed CDS codons (= protein length);absolute transition log2 abundance change	1	1	1	1	molecular_function	nucleobase transmembrane transporter activity
GO:0015297	PRJNA628162	Solanum lycopersicum	exclude_all_translation_ribosome_annotated_genes	16	23	16-23 HPI	Top 5% of retained non-translation genes by absolute projection onto total synonymous-demand change	11242	563	459	6785	0	6	0.0598119623924785	0	1	0	4999	coarsened exact matching within joint 5 x 5 x 4 rank strata	study-wide mean relative molecule abundance;analyzed CDS codons (= protein length);absolute transition log2 abundance change	1	1	1	1	molecular_function	antiporter activity
GO:0015369	PRJNA628162	Solanum lycopersicum	exclude_all_translation_ribosome_annotated_genes	16	23	16-23 HPI	Top 5% of retained non-translation genes by absolute projection onto total synonymous-demand change	11242	563	459	6785	0	8	0.449089817963593	0	1	0	4999	coarsened exact matching within joint 5 x 5 x 4 rank strata	study-wide mean relative molecule abundance;analyzed CDS codons (= protein length);absolute transition log2 abundance change	1	1	1	1	molecular_function	calcium:proton antiporter activity
GO:0015385	PRJNA628162	Solanum lycopersicum	exclude_all_translation_ribosome_annotated_genes	16	23	16-23 HPI	Top 5% of retained non-translation genes by absolute projection onto total synonymous-demand change	11242	563	459	6785	0	5	0.181836367273455	0	1	0	4999	coarsened exact matching within joint 5 x 5 x 4 rank strata	study-wide mean relative molecule abundance;analyzed CDS codons (= protein length);absolute transition log2 abundance change	1	1	1	1	molecular_function	sodium:proton antiporter activity
GO:0015606	PRJNA628162	Solanum lycopersicum	exclude_all_translation_ribosome_annotated_genes	16	23	16-23 HPI	Top 5% of retained non-translation genes by absolute projection onto total synonymous-demand change	11242	563	459	6785	0	5	0.122824564912983	0	1	0	4999	coarsened exact matching within joint 5 x 5 x 4 rank strata	study-wide mean relative molecule abundance;analyzed CDS codons (= protein length);absolute transition log2 abundance change	1	1	1	1	molecular_function	spermidine transmembrane transporter activity
GO:0015631	PRJNA628162	Solanum lycopersicum	exclude_all_translation_ribosome_annotated_genes	16	23	16-23 HPI	Top 5% of retained non-translation genes by absolute projection onto total synonymous-demand change	11242	563	459	6785	0	5	0.389677935587117	0	1	0	4999	coarsened exact matching within joint 5 x 5 x 4 rank strata	study-wide mean relative molecule abundance;analyzed CDS codons (= protein length);absolute transition log2 abundance change	1	1	1	1	molecular_function	tubulin binding
GO:0015791	PRJNA628162	Solanum lycopersicum	exclude_all_translation_ribosome_annotated_genes	16	23	16-23 HPI	Top 5% of retained non-translation genes by absolute projection onto total synonymous-demand change	11242	563	459	6785	0	5	0.709341868373675	0	1	0	4999	coarsened exact matching within joint 5 x 5 x 4 rank strata	study-wide mean relative molecule abundance;analyzed CDS codons (= protein length);absolute transition log2 abundance change	1	1	1	1	biological_process	polyol transmembrane transport
GO:0015798	PRJNA628162	Solanum lycopersicum	exclude_all_translation_ribosome_annotated_genes	16	23	16-23 HPI	Top 5% of retained non-translation genes by absolute projection onto total synonymous-demand change	11242	563	459	6785	0	5	0.709341868373675	0	1	0	4999	coarsened exact matching within joint 5 x 5 x 4 rank strata	study-wide mean relative molecule abundance;analyzed CDS codons (= protein length);absolute transition log2 abundance change	1	1	1	1	biological_process	myo-inositol transport
GO:0015914	PRJNA628162	Solanum lycopersicum	exclude_all_translation_ribosome_annotated_genes	16	23	16-23 HPI	Top 5% of retained non-translation genes by absolute projection onto total synonymous-demand change	11242	563	459	6785	0	6	0	0	1	0	4999	coarsened exact matching within joint 5 x 5 x 4 rank strata	study-wide mean relative molecule abundance;analyzed CDS codons (= protein length);absolute transition log2 abundance change	1	1	1	1	biological_process	phospholipid transport
GO:0015937	PRJNA628162	Solanum lycopersicum	exclude_all_translation_ribosome_annotated_genes	16	23	16-23 HPI	Top 5% of retained non-translation genes by absolute projection onto total synonymous-demand change	11242	563	459	6785	0	6	0.200240048009602	0	1	0	4999	coarsened exact matching within joint 5 x 5 x 4 rank strata	study-wide mean relative molecule abundance;analyzed CDS codons (= protein length);absolute transition log2 abundance change	1	1	1	1	biological_process	coenzyme A biosynthetic process
GO:0016151	PRJNA628162	Solanum lycopersicum	exclude_all_translation_ribosome_annotated_genes	16	23	16-23 HPI	Top 5% of retained non-translation genes by absolute projection onto total synonymous-demand change	11242	563	459	6785	0	5	0.264052810562112	0	1	0	4999	coarsened exact matching within joint 5 x 5 x 4 rank strata	study-wide mean relative molecule abundance;analyzed CDS codons (= protein length);absolute transition log2 abundance change	1	1	1	1	molecular_function	nickel cation binding
GO:0016197	PRJNA628162	Solanum lycopersicum	exclude_all_translation_ribosome_annotated_genes	16	23	16-23 HPI	Top 5% of retained non-translation genes by absolute projection onto total synonymous-demand change	11242	563	459	6785	0	6	0.223244648929786	0	1	0	4999	coarsened exact matching within joint 5 x 5 x 4 rank strata	study-wide mean relative molecule abundance;analyzed CDS codons (= protein length);absolute transition log2 abundance change	1	1	1	1	biological_process	endosomal transport
GO:0016226	PRJNA628162	Solanum lycopersicum	exclude_all_translation_ribosome_annotated_genes	16	23	16-23 HPI	Top 5% of retained non-translation genes by absolute projection onto total synonymous-demand change	11242	563	459	6785	0	16	0.539907981596319	0	1	0	4999	coarsened exact matching within joint 5 x 5 x 4 rank strata	study-wide mean relative molecule abundance;analyzed CDS codons (= protein length);absolute transition log2 abundance change	1	1	1	1	biological_process	iron-sulfur cluster assembly
GO:0016236	PRJNA628162	Solanum lycopersicum	exclude_all_translation_ribosome_annotated_genes	16	23	16-23 HPI	Top 5% of retained non-translation genes by absolute projection onto total synonymous-demand change	11242	563	459	6785	0	8	0.459491898379676	0	1	0	4999	coarsened exact matching within joint 5 x 5 x 4 rank strata	study-wide mean relative molecule abundance;analyzed CDS codons (= protein length);absolute transition log2 abundance change	1	1	1	1	biological_process	macroautophagy
GO:0016251	PRJNA628162	Solanum lycopersicum	exclude_all_translation_ribosome_annotated_genes	16	23	16-23 HPI	Top 5% of retained non-translation genes by absolute projection onto total synonymous-demand change	11242	563	459	6785	0	15	0.490698139627926	0	1	0	4999	coarsened exact matching within joint 5 x 5 x 4 rank strata	study-wide mean relative molecule abundance;analyzed CDS codons (= protein length);absolute transition log2 abundance change	1	1	1	1	molecular_function	RNA polymerase II general transcription initiation factor activity
GO:0016255	PRJNA628162	Solanum lycopersicum	exclude_all_translation_ribosome_annotated_genes	16	23	16-23 HPI	Top 5% of retained non-translation genes by absolute projection onto total synonymous-demand change	11242	563	459	6785	0	5	0.103220644128826	0	1	0	4999	coarsened exact matching within joint 5 x 5 x 4 rank strata	study-wide mean relative molecule abundance;analyzed CDS codons (= protein length);absolute transition log2 abundance change	1	1	1	1	biological_process	attachment of GPI anchor to protein
GO:0016272	PRJNA628162	Solanum lycopersicum	exclude_all_translation_ribosome_annotated_genes	16	23	16-23 HPI	Top 5% of retained non-translation genes by absolute projection onto total synonymous-demand change	11242	563	459	6785	0	6	0.714742948589718	0	1	0	4999	coarsened exact matching within joint 5 x 5 x 4 rank strata	study-wide mean relative molecule abundance;analyzed CDS codons (= protein length);absolute transition log2 abundance change	1	1	1	1	cellular_component	prefoldin complex
GO:0016279	PRJNA628162	Solanum lycopersicum	exclude_all_translation_ribosome_annotated_genes	16	23	16-23 HPI	Top 5% of retained non-translation genes by absolute projection onto total synonymous-demand change	11242	563	459	6785	0	7	0.0426085217043409	0	1	0	4999	coarsened exact matching within joint 5 x 5 x 4 rank strata	study-wide mean relative molecule abundance;analyzed CDS codons (= protein length);absolute transition log2 abundance change	1	1	1	1	molecular_function	protein-lysine N-methyltransferase activity
GO:0016460	PRJNA628162	Solanum lycopersicum	exclude_all_translation_ribosome_annotated_genes	16	23	16-23 HPI	Top 5% of retained non-translation genes by absolute projection onto total synonymous-demand change	11242	563	459	6785	0	6	0.344868973794759	0	1	0	4999	coarsened exact matching within joint 5 x 5 x 4 rank strata	study-wide mean relative molecule abundance;analyzed CDS codons (= protein length);absolute transition log2 abundance change	1	1	1	1	cellular_component	myosin II complex
GO:0016485	PRJNA628162	Solanum lycopersicum	exclude_all_translation_ribosome_annotated_genes	16	23	16-23 HPI	Top 5% of retained non-translation genes by absolute projection onto total synonymous-demand change	11242	563	459	6785	0	6	0.604120824164833	0	1	0	4999	coarsened exact matching within joint 5 x 5 x 4 rank strata	study-wide mean relative molecule abundance;analyzed CDS codons (= protein length);absolute transition log2 abundance change	1	1	1	1	biological_process	protein processing
GO:0016538	PRJNA628162	Solanum lycopersicum	exclude_all_translation_ribosome_annotated_genes	16	23	16-23 HPI	Top 5% of retained non-translation genes by absolute projection onto total synonymous-demand change	11242	563	459	6785	0	14	1.10222044408882	0	1	0	4999	coarsened exact matching within joint 5 x 5 x 4 rank strata	study-wide mean relative molecule abundance;analyzed CDS codons (= protein length);absolute transition log2 abundance change	1	1	1	1	molecular_function	cyclin-dependent protein serine/threonine kinase regulator activity
GO:0016559	PRJNA628162	Solanum lycopersicum	exclude_all_translation_ribosome_annotated_genes	16	23	16-23 HPI	Top 5% of retained non-translation genes by absolute projection onto total synonymous-demand change	11242	563	459	6785	0	11	0.990398079615923	0	1	0	4999	coarsened exact matching within joint 5 x 5 x 4 rank strata	study-wide mean relative molecule abundance;analyzed CDS codons (= protein length);absolute transition log2 abundance change	1	1	1	1	biological_process	peroxisome fission
GO:0016567	PRJNA628162	Solanum lycopersicum	exclude_all_translation_ribosome_annotated_genes	16	23	16-23 HPI	Top 5% of retained non-translation genes by absolute projection onto total synonymous-demand change	11242	563	459	6785	0	43	0.814362872574515	0	1	0	4999	coarsened exact matching within joint 5 x 5 x 4 rank strata	study-wide mean relative molecule abundance;analyzed CDS codons (= protein length);absolute transition log2 abundance change	1	1	1	1	biological_process	protein ubiquitination
GO:0016586	PRJNA628162	Solanum lycopersicum	exclude_all_translation_ribosome_annotated_genes	16	23	16-23 HPI	Top 5% of retained non-translation genes by absolute projection onto total synonymous-demand change	11242	563	459	6785	0	7	0.01000200040008	0	1	0	4999	coarsened exact matching within joint 5 x 5 x 4 rank strata	study-wide mean relative molecule abundance;analyzed CDS codons (= protein length);absolute transition log2 abundance change	1	1	1	1	cellular_component	RSC-type complex
GO:0016592	PRJNA628162	Solanum lycopersicum	exclude_all_translation_ribosome_annotated_genes	16	23	16-23 HPI	Top 5% of retained non-translation genes by absolute projection onto total synonymous-demand change	11242	563	459	6785	0	20	0.236847369473895	0	1	0	4999	coarsened exact matching within joint 5 x 5 x 4 rank strata	study-wide mean relative molecule abundance;analyzed CDS codons (= protein length);absolute transition log2 abundance change	1	1	1	1	cellular_component	mediator complex
GO:0016593	PRJNA628162	Solanum lycopersicum	exclude_all_translation_ribosome_annotated_genes	16	23	16-23 HPI	Top 5% of retained non-translation genes by absolute projection onto total synonymous-demand change	11242	563	459	6785	0	5	0.016003200640128	0	1	0	4999	coarsened exact matching within joint 5 x 5 x 4 rank strata	study-wide mean relative molecule abundance;analyzed CDS codons (= protein length);absolute transition log2 abundance change	1	1	1	1	cellular_component	Cdc73/Paf1 complex
GO:0016702	PRJNA628162	Solanum lycopersicum	exclude_all_translation_ribosome_annotated_genes	16	23	16-23 HPI	Top 5% of retained non-translation genes by absolute projection onto total synonymous-demand change	11242	563	459	6785	0	10	0.383476695339068	0	1	0	4999	coarsened exact matching within joint 5 x 5 x 4 rank strata	study-wide mean relative molecule abundance;analyzed CDS codons (= protein length);absolute transition log2 abundance change	1	1	1	1	molecular_function	oxidoreductase activity, acting on single donors with incorporation of molecular oxygen, incorporation of two atoms of oxygen
GO:0016706	PRJNA628162	Solanum lycopersicum	exclude_all_translation_ribosome_annotated_genes	16	23	16-23 HPI	Top 5% of retained non-translation genes by absolute projection onto total synonymous-demand change	11242	563	459	6785	0	10	0.518503700740148	0	1	0	4999	coarsened exact matching within joint 5 x 5 x 4 rank strata	study-wide mean relative molecule abundance;analyzed CDS codons (= protein length);absolute transition log2 abundance change	1	1	1	1	molecular_function	2-oxoglutarate-dependent dioxygenase activity
GO:0016709	PRJNA628162	Solanum lycopersicum	exclude_all_translation_ribosome_annotated_genes	16	23	16-23 HPI	Top 5% of retained non-translation genes by absolute projection onto total synonymous-demand change	11242	563	459	6785	0	8	0.106621324264853	0	1	0	4999	coarsened exact matching within joint 5 x 5 x 4 rank strata	study-wide mean relative molecule abundance;analyzed CDS codons (= protein length);absolute transition log2 abundance change	1	1	1	1	molecular_function	oxidoreductase activity, acting on paired donors, with incorporation or reduction of molecular oxygen, NAD(P)H as one donor, and incorporation of one atom of oxygen
GO:0016712	PRJNA628162	Solanum lycopersicum	exclude_all_translation_ribosome_annotated_genes	16	23	16-23 HPI	Top 5% of retained non-translation genes by absolute projection onto total synonymous-demand change	11242	563	459	6785	0	14	1.06021204240848	0	1	0	4999	coarsened exact matching within joint 5 x 5 x 4 rank strata	study-wide mean relative molecule abundance;analyzed CDS codons (= protein length);absolute transition log2 abundance change	1	1	1	1	molecular_function	oxidoreductase activity, acting on paired donors, with incorporation or reduction of molecular oxygen, reduced flavin or flavoprotein as one donor, and incorporation of one atom of oxygen
GO:0016740	PRJNA628162	Solanum lycopersicum	exclude_all_translation_ribosome_annotated_genes	16	23	16-23 HPI	Top 5% of retained non-translation genes by absolute projection onto total synonymous-demand change	11242	563	459	6785	0	5	0	0	1	0	4999	coarsened exact matching within joint 5 x 5 x 4 rank strata	study-wide mean relative molecule abundance;analyzed CDS codons (= protein length);absolute transition log2 abundance change	1	1	1	1	molecular_function	transferase activity
GO:0016818	PRJNA628162	Solanum lycopersicum	exclude_all_translation_ribosome_annotated_genes	16	23	16-23 HPI	Top 5% of retained non-translation genes by absolute projection onto total synonymous-demand change	11242	563	459	6785	0	5	0.10122024404881	0	1	0	4999	coarsened exact matching within joint 5 x 5 x 4 rank strata	study-wide mean relative molecule abundance;analyzed CDS codons (= protein length);absolute transition log2 abundance change	1	1	1	1	molecular_function	hydrolase activity, acting on acid anhydrides, in phosphorus-containing anhydrides
GO:0016829	PRJNA628162	Solanum lycopersicum	exclude_all_translation_ribosome_annotated_genes	16	23	16-23 HPI	Top 5% of retained non-translation genes by absolute projection onto total synonymous-demand change	11242	563	459	6785	0	7	0	0	1	0	4999	coarsened exact matching within joint 5 x 5 x 4 rank strata	study-wide mean relative molecule abundance;analyzed CDS codons (= protein length);absolute transition log2 abundance change	1	1	1	1	molecular_function	lyase activity
GO:0016831	PRJNA628162	Solanum lycopersicum	exclude_all_translation_ribosome_annotated_genes	16	23	16-23 HPI	Top 5% of retained non-translation genes by absolute projection onto total synonymous-demand change	11242	563	459	6785	0	13	0.384876975395079	0	1	0	4999	coarsened exact matching within joint 5 x 5 x 4 rank strata	study-wide mean relative molecule abundance;analyzed CDS codons (= protein length);absolute transition log2 abundance change	1	1	1	1	molecular_function	carboxy-lyase activity
GO:0016832	PRJNA628162	Solanum lycopersicum	exclude_all_translation_ribosome_annotated_genes	16	23	16-23 HPI	Top 5% of retained non-translation genes by absolute projection onto total synonymous-demand change	11242	563	459	6785	0	7	0.219043808761752	0	1	0	4999	coarsened exact matching within joint 5 x 5 x 4 rank strata	study-wide mean relative molecule abundance;analyzed CDS codons (= protein length);absolute transition log2 abundance change	1	1	1	1	molecular_function	aldehyde-lyase activity
GO:0016906	PRJNA628162	Solanum lycopersicum	exclude_all_translation_ribosome_annotated_genes	16	23	16-23 HPI	Top 5% of retained non-translation genes by absolute projection onto total synonymous-demand change	11242	563	459	6785	0	7	0.369673934786957	0	1	0	4999	coarsened exact matching within joint 5 x 5 x 4 rank strata	study-wide mean relative molecule abundance;analyzed CDS codons (= protein length);absolute transition log2 abundance change	1	1	1	1	molecular_function	sterol 3-beta-glucosyltransferase activity
GO:0016925	PRJNA628162	Solanum lycopersicum	exclude_all_translation_ribosome_annotated_genes	16	23	16-23 HPI	Top 5% of retained non-translation genes by absolute projection onto total synonymous-demand change	11242	563	459	6785	0	6	0.148429685937187	0	1	0	4999	coarsened exact matching within joint 5 x 5 x 4 rank strata	study-wide mean relative molecule abundance;analyzed CDS codons (= protein length);absolute transition log2 abundance change	1	1	1	1	biological_process	protein sumoylation
GO:0016973	PRJNA628162	Solanum lycopersicum	exclude_all_translation_ribosome_annotated_genes	16	23	16-23 HPI	Top 5% of retained non-translation genes by absolute projection onto total synonymous-demand change	11242	563	459	6785	0	6	0.12122424484897	0	1	0	4999	coarsened exact matching within joint 5 x 5 x 4 rank strata	study-wide mean relative molecule abundance;analyzed CDS codons (= protein length);absolute transition log2 abundance change	1	1	1	1	biological_process	poly(A)+ mRNA export from nucleus
GO:0017025	PRJNA628162	Solanum lycopersicum	exclude_all_translation_ribosome_annotated_genes	16	23	16-23 HPI	Top 5% of retained non-translation genes by absolute projection onto total synonymous-demand change	11242	563	459	6785	0	10	0.311062212442489	0	1	0	4999	coarsened exact matching within joint 5 x 5 x 4 rank strata	study-wide mean relative molecule abundance;analyzed CDS codons (= protein length);absolute transition log2 abundance change	1	1	1	1	molecular_function	TBP-class protein binding
GO:0017056	PRJNA628162	Solanum lycopersicum	exclude_all_translation_ribosome_annotated_genes	16	23	16-23 HPI	Top 5% of retained non-translation genes by absolute projection onto total synonymous-demand change	11242	563	459	6785	0	15	0	0	1	0	4999	coarsened exact matching within joint 5 x 5 x 4 rank strata	study-wide mean relative molecule abundance;analyzed CDS codons (= protein length);absolute transition log2 abundance change	1	1	1	1	molecular_function	structural constituent of nuclear pore
GO:0017070	PRJNA628162	Solanum lycopersicum	exclude_all_translation_ribosome_annotated_genes	16	23	16-23 HPI	Top 5% of retained non-translation genes by absolute projection onto total synonymous-demand change	11242	563	459	6785	0	6	0.160232046409282	0	1	0	4999	coarsened exact matching within joint 5 x 5 x 4 rank strata	study-wide mean relative molecule abundance;analyzed CDS codons (= protein length);absolute transition log2 abundance change	1	1	1	1	molecular_function	U6 snRNA binding
GO:0017108	PRJNA628162	Solanum lycopersicum	exclude_all_translation_ribosome_annotated_genes	16	23	16-23 HPI	Top 5% of retained non-translation genes by absolute projection onto total synonymous-demand change	11242	563	459	6785	0	9	0	0	1	0	4999	coarsened exact matching within joint 5 x 5 x 4 rank strata	study-wide mean relative molecule abundance;analyzed CDS codons (= protein length);absolute transition log2 abundance change	1	1	1	1	molecular_function	5'-flap endonuclease activity
GO:0017116	PRJNA628162	Solanum lycopersicum	exclude_all_translation_ribosome_annotated_genes	16	23	16-23 HPI	Top 5% of retained non-translation genes by absolute projection onto total synonymous-demand change	11242	563	459	6785	0	6	0.113222644528906	0	1	0	4999	coarsened exact matching within joint 5 x 5 x 4 rank strata	study-wide mean relative molecule abundance;analyzed CDS codons (= protein length);absolute transition log2 abundance change	1	1	1	1	molecular_function	single-stranded DNA helicase activity
GO:0017119	PRJNA628162	Solanum lycopersicum	exclude_all_translation_ribosome_annotated_genes	16	23	16-23 HPI	Top 5% of retained non-translation genes by absolute projection onto total synonymous-demand change	11242	563	459	6785	0	6	0.0452090418083617	0	1	0	4999	coarsened exact matching within joint 5 x 5 x 4 rank strata	study-wide mean relative molecule abundance;analyzed CDS codons (= protein length);absolute transition log2 abundance change	1	1	1	1	cellular_component	COG complex
GO:0017183	PRJNA628162	Solanum lycopersicum	exclude_all_translation_ribosome_annotated_genes	16	23	16-23 HPI	Top 5% of retained non-translation genes by absolute projection onto total synonymous-demand change	11242	563	459	6785	0	8	0.396879375875175	0	1	0	4999	coarsened exact matching within joint 5 x 5 x 4 rank strata	study-wide mean relative molecule abundance;analyzed CDS codons (= protein length);absolute transition log2 abundance change	1	1	1	1	biological_process	protein histidyl modification to diphthamide
GO:0019005	PRJNA628162	Solanum lycopersicum	exclude_all_translation_ribosome_annotated_genes	16	23	16-23 HPI	Top 5% of retained non-translation genes by absolute projection onto total synonymous-demand change	11242	563	459	6785	0	9	0.355071014202841	0	1	0	4999	coarsened exact matching within joint 5 x 5 x 4 rank strata	study-wide mean relative molecule abundance;analyzed CDS codons (= protein length);absolute transition log2 abundance change	1	1	1	1	cellular_component	SCF ubiquitin ligase complex
GO:0019239	PRJNA628162	Solanum lycopersicum	exclude_all_translation_ribosome_annotated_genes	16	23	16-23 HPI	Top 5% of retained non-translation genes by absolute projection onto total synonymous-demand change	11242	563	459	6785	0	8	0.214642928585717	0	1	0	4999	coarsened exact matching within joint 5 x 5 x 4 rank strata	study-wide mean relative molecule abundance;analyzed CDS codons (= protein length);absolute transition log2 abundance change	1	1	1	1	molecular_function	deaminase activity
GO:0019346	PRJNA628162	Solanum lycopersicum	exclude_all_translation_ribosome_annotated_genes	16	23	16-23 HPI	Top 5% of retained non-translation genes by absolute projection onto total synonymous-demand change	11242	563	459	6785	0	6	0.878975795159032	0	1	0	4999	coarsened exact matching within joint 5 x 5 x 4 rank strata	study-wide mean relative molecule abundance;analyzed CDS codons (= protein length);absolute transition log2 abundance change	1	1	1	1	biological_process	transsulfuration
GO:0019432	PRJNA628162	Solanum lycopersicum	exclude_all_translation_ribosome_annotated_genes	16	23	16-23 HPI	Top 5% of retained non-translation genes by absolute projection onto total synonymous-demand change	11242	563	459	6785	0	5	0.563512702540508	0	1	0	4999	coarsened exact matching within joint 5 x 5 x 4 rank strata	study-wide mean relative molecule abundance;analyzed CDS codons (= protein length);absolute transition log2 abundance change	1	1	1	1	biological_process	triglyceride biosynthetic process
GO:0019433	PRJNA628162	Solanum lycopersicum	exclude_all_translation_ribosome_annotated_genes	16	23	16-23 HPI	Top 5% of retained non-translation genes by absolute projection onto total synonymous-demand change	11242	563	459	6785	0	5	0.101820364072815	0	1	0	4999	coarsened exact matching within joint 5 x 5 x 4 rank strata	study-wide mean relative molecule abundance;analyzed CDS codons (= protein length);absolute transition log2 abundance change	1	1	1	1	biological_process	triglyceride catabolic process
GO:0019706	PRJNA628162	Solanum lycopersicum	exclude_all_translation_ribosome_annotated_genes	16	23	16-23 HPI	Top 5% of retained non-translation genes by absolute projection onto total synonymous-demand change	11242	563	459	6785	0	9	0.103020604120824	0	1	0	4999	coarsened exact matching within joint 5 x 5 x 4 rank strata	study-wide mean relative molecule abundance;analyzed CDS codons (= protein length);absolute transition log2 abundance change	1	1	1	1	molecular_function	protein-cysteine S-palmitoyltransferase activity
GO:0019748	PRJNA628162	Solanum lycopersicum	exclude_all_translation_ribosome_annotated_genes	16	23	16-23 HPI	Top 5% of retained non-translation genes by absolute projection onto total synonymous-demand change	11242	563	459	6785	0	15	0.379475895179036	0	1	0	4999	coarsened exact matching within joint 5 x 5 x 4 rank strata	study-wide mean relative molecule abundance;analyzed CDS codons (= protein length);absolute transition log2 abundance change	1	1	1	1	biological_process	secondary metabolic process
GO:0019773	PRJNA628162	Solanum lycopersicum	exclude_all_translation_ribosome_annotated_genes	16	23	16-23 HPI	Top 5% of retained non-translation genes by absolute projection onto total synonymous-demand change	11242	563	459	6785	0	7	1.05441088217644	0	1	0	4999	coarsened exact matching within joint 5 x 5 x 4 rank strata	study-wide mean relative molecule abundance;analyzed CDS codons (= protein length);absolute transition log2 abundance change	1	1	1	1	cellular_component	proteasome core complex, alpha-subunit complex
GO:0019774	PRJNA628162	Solanum lycopersicum	exclude_all_translation_ribosome_annotated_genes	16	23	16-23 HPI	Top 5% of retained non-translation genes by absolute projection onto total synonymous-demand change	11242	563	459	6785	0	7	1.0128025605121	0	1	0	4999	coarsened exact matching within joint 5 x 5 x 4 rank strata	study-wide mean relative molecule abundance;analyzed CDS codons (= protein length);absolute transition log2 abundance change	1	1	1	1	cellular_component	proteasome core complex, beta-subunit complex
GO:0019888	PRJNA628162	Solanum lycopersicum	exclude_all_translation_ribosome_annotated_genes	16	23	16-23 HPI	Top 5% of retained non-translation genes by absolute projection onto total synonymous-demand change	11242	563	459	6785	0	5	0.182636527305461	0	1	0	4999	coarsened exact matching within joint 5 x 5 x 4 rank strata	study-wide mean relative molecule abundance;analyzed CDS codons (= protein length);absolute transition log2 abundance change	1	1	1	1	molecular_function	protein phosphatase regulator activity
GO:0019901	PRJNA628162	Solanum lycopersicum	exclude_all_translation_ribosome_annotated_genes	16	23	16-23 HPI	Top 5% of retained non-translation genes by absolute projection onto total synonymous-demand change	11242	563	459	6785	0	14	0.837567513502701	0	1	0	4999	coarsened exact matching within joint 5 x 5 x 4 rank strata	study-wide mean relative molecule abundance;analyzed CDS codons (= protein length);absolute transition log2 abundance change	1	1	1	1	molecular_function	protein kinase binding
GO:0030003	PRJNA628162	Solanum lycopersicum	exclude_all_translation_ribosome_annotated_genes	16	23	16-23 HPI	Top 5% of retained non-translation genes by absolute projection onto total synonymous-demand change	11242	563	459	6785	0	7	0.24004800960192	0	1	0	4999	coarsened exact matching within joint 5 x 5 x 4 rank strata	study-wide mean relative molecule abundance;analyzed CDS codons (= protein length);absolute transition log2 abundance change	1	1	1	1	biological_process	intracellular monoatomic cation homeostasis
GO:0030007	PRJNA628162	Solanum lycopersicum	exclude_all_translation_ribosome_annotated_genes	16	23	16-23 HPI	Top 5% of retained non-translation genes by absolute projection onto total synonymous-demand change	11242	563	459	6785	0	6	0.309061812362473	0	1	0	4999	coarsened exact matching within joint 5 x 5 x 4 rank strata	study-wide mean relative molecule abundance;analyzed CDS codons (= protein length);absolute transition log2 abundance change	1	1	1	1	biological_process	intracellular potassium ion homeostasis
GO:0030008	PRJNA628162	Solanum lycopersicum	exclude_all_translation_ribosome_annotated_genes	16	23	16-23 HPI	Top 5% of retained non-translation genes by absolute projection onto total synonymous-demand change	11242	563	459	6785	0	5	0	0	1	0	4999	coarsened exact matching within joint 5 x 5 x 4 rank strata	study-wide mean relative molecule abundance;analyzed CDS codons (= protein length);absolute transition log2 abundance change	1	1	1	1	cellular_component	TRAPP complex
GO:0030036	PRJNA628162	Solanum lycopersicum	exclude_all_translation_ribosome_annotated_genes	16	23	16-23 HPI	Top 5% of retained non-translation genes by absolute projection onto total synonymous-demand change	11242	563	459	6785	0	7	0.793558711742349	0	1	0	4999	coarsened exact matching within joint 5 x 5 x 4 rank strata	study-wide mean relative molecule abundance;analyzed CDS codons (= protein length);absolute transition log2 abundance change	1	1	1	1	biological_process	actin cytoskeleton organization
GO:0030041	PRJNA628162	Solanum lycopersicum	exclude_all_translation_ribosome_annotated_genes	16	23	16-23 HPI	Top 5% of retained non-translation genes by absolute projection onto total synonymous-demand change	11242	563	459	6785	0	8	0.768153630726145	0	1	0	4999	coarsened exact matching within joint 5 x 5 x 4 rank strata	study-wide mean relative molecule abundance;analyzed CDS codons (= protein length);absolute transition log2 abundance change	1	1	1	1	biological_process	actin filament polymerization
GO:0030126	PRJNA628162	Solanum lycopersicum	exclude_all_translation_ribosome_annotated_genes	16	23	16-23 HPI	Top 5% of retained non-translation genes by absolute projection onto total synonymous-demand change	11242	563	459	6785	0	7	0.831966393278656	0	1	0	4999	coarsened exact matching within joint 5 x 5 x 4 rank strata	study-wide mean relative molecule abundance;analyzed CDS codons (= protein length);absolute transition log2 abundance change	1	1	1	1	cellular_component	COPI vesicle coat
GO:0030134	PRJNA628162	Solanum lycopersicum	exclude_all_translation_ribosome_annotated_genes	16	23	16-23 HPI	Top 5% of retained non-translation genes by absolute projection onto total synonymous-demand change	11242	563	459	6785	0	11	1.63212642528506	0	1	0	4999	coarsened exact matching within joint 5 x 5 x 4 rank strata	study-wide mean relative molecule abundance;analyzed CDS codons (= protein length);absolute transition log2 abundance change	1	1	1	1	cellular_component	COPII-coated ER to Golgi transport vesicle
GO:0030139	PRJNA628162	Solanum lycopersicum	exclude_all_translation_ribosome_annotated_genes	16	23	16-23 HPI	Top 5% of retained non-translation genes by absolute projection onto total synonymous-demand change	11242	563	459	6785	0	5	0.482296459291858	0	1	0	4999	coarsened exact matching within joint 5 x 5 x 4 rank strata	study-wide mean relative molecule abundance;analyzed CDS codons (= protein length);absolute transition log2 abundance change	1	1	1	1	cellular_component	endocytic vesicle
GO:0030151	PRJNA628162	Solanum lycopersicum	exclude_all_translation_ribosome_annotated_genes	16	23	16-23 HPI	Top 5% of retained non-translation genes by absolute projection onto total synonymous-demand change	11242	563	459	6785	0	6	0.0288057611522304	0	1	0	4999	coarsened exact matching within joint 5 x 5 x 4 rank strata	study-wide mean relative molecule abundance;analyzed CDS codons (= protein length);absolute transition log2 abundance change	1	1	1	1	molecular_function	molybdenum ion binding
GO:0030163	PRJNA628162	Solanum lycopersicum	exclude_all_translation_ribosome_annotated_genes	16	23	16-23 HPI	Top 5% of retained non-translation genes by absolute projection onto total synonymous-demand change	11242	563	459	6785	0	5	0.286657331466293	0	1	0	4999	coarsened exact matching within joint 5 x 5 x 4 rank strata	study-wide mean relative molecule abundance;analyzed CDS codons (= protein length);absolute transition log2 abundance change	1	1	1	1	biological_process	protein catabolic process
GO:0030234	PRJNA628162	Solanum lycopersicum	exclude_all_translation_ribosome_annotated_genes	16	23	16-23 HPI	Top 5% of retained non-translation genes by absolute projection onto total synonymous-demand change	11242	563	459	6785	0	9	0.643128625725145	0	1	0	4999	coarsened exact matching within joint 5 x 5 x 4 rank strata	study-wide mean relative molecule abundance;analyzed CDS codons (= protein length);absolute transition log2 abundance change	1	1	1	1	molecular_function	enzyme regulator activity
GO:0030246	PRJNA628162	Solanum lycopersicum	exclude_all_translation_ribosome_annotated_genes	16	23	16-23 HPI	Top 5% of retained non-translation genes by absolute projection onto total synonymous-demand change	11242	563	459	6785	0	20	2.10622124424885	0	1	0	4999	coarsened exact matching within joint 5 x 5 x 4 rank strata	study-wide mean relative molecule abundance;analyzed CDS codons (= protein length);absolute transition log2 abundance change	1	1	1	1	molecular_function	carbohydrate binding
GO:0030276	PRJNA628162	Solanum lycopersicum	exclude_all_translation_ribosome_annotated_genes	16	23	16-23 HPI	Top 5% of retained non-translation genes by absolute projection onto total synonymous-demand change	11242	563	459	6785	0	5	0.024004800960192	0	1	0	4999	coarsened exact matching within joint 5 x 5 x 4 rank strata	study-wide mean relative molecule abundance;analyzed CDS codons (= protein length);absolute transition log2 abundance change	1	1	1	1	molecular_function	clathrin binding
GO:0030332	PRJNA628162	Solanum lycopersicum	exclude_all_translation_ribosome_annotated_genes	16	23	16-23 HPI	Top 5% of retained non-translation genes by absolute projection onto total synonymous-demand change	11242	563	459	6785	0	5	0.246449289857972	0	1	0	4999	coarsened exact matching within joint 5 x 5 x 4 rank strata	study-wide mean relative molecule abundance;analyzed CDS codons (= protein length);absolute transition log2 abundance change	1	1	1	1	molecular_function	cyclin binding
GO:0030422	PRJNA628162	Solanum lycopersicum	exclude_all_translation_ribosome_annotated_genes	16	23	16-23 HPI	Top 5% of retained non-translation genes by absolute projection onto total synonymous-demand change	11242	563	459	6785	0	5	0	0	1	0	4999	coarsened exact matching within joint 5 x 5 x 4 rank strata	study-wide mean relative molecule abundance;analyzed CDS codons (= protein length);absolute transition log2 abundance change	1	1	1	1	biological_process	siRNA processing
GO:0030427	PRJNA628162	Solanum lycopersicum	exclude_all_translation_ribosome_annotated_genes	16	23	16-23 HPI	Top 5% of retained non-translation genes by absolute projection onto total synonymous-demand change	11242	563	459	6785	0	5	0.553110622124425	0	1	0	4999	coarsened exact matching within joint 5 x 5 x 4 rank strata	study-wide mean relative molecule abundance;analyzed CDS codons (= protein length);absolute transition log2 abundance change	1	1	1	1	cellular_component	site of polarized growth
GO:0030428	PRJNA628162	Solanum lycopersicum	exclude_all_translation_ribosome_annotated_genes	16	23	16-23 HPI	Top 5% of retained non-translation genes by absolute projection onto total synonymous-demand change	11242	563	459	6785	0	8	0.595719143828766	0	1	0	4999	coarsened exact matching within joint 5 x 5 x 4 rank strata	study-wide mean relative molecule abundance;analyzed CDS codons (= protein length);absolute transition log2 abundance change	1	1	1	1	cellular_component	cell septum
GO:0030600	PRJNA628162	Solanum lycopersicum	exclude_all_translation_ribosome_annotated_genes	16	23	16-23 HPI	Top 5% of retained non-translation genes by absolute projection onto total synonymous-demand change	11242	563	459	6785	0	12	0.0212042408481696	0	1	0	4999	coarsened exact matching within joint 5 x 5 x 4 rank strata	study-wide mean relative molecule abundance;analyzed CDS codons (= protein length);absolute transition log2 abundance change	1	1	1	1	molecular_function	feruloyl esterase activity
GO:0030620	PRJNA628162	Solanum lycopersicum	exclude_all_translation_ribosome_annotated_genes	16	23	16-23 HPI	Top 5% of retained non-translation genes by absolute projection onto total synonymous-demand change	11242	563	459	6785	0	6	0.41868373674735	0	1	0	4999	coarsened exact matching within joint 5 x 5 x 4 rank strata	study-wide mean relative molecule abundance;analyzed CDS codons (= protein length);absolute transition log2 abundance change	1	1	1	1	molecular_function	U2 snRNA binding
GO:0030659	PRJNA628162	Solanum lycopersicum	exclude_all_translation_ribosome_annotated_genes	16	23	16-23 HPI	Top 5% of retained non-translation genes by absolute projection onto total synonymous-demand change	11242	563	459	6785	0	5	0.246049209841968	0	1	0	4999	coarsened exact matching within joint 5 x 5 x 4 rank strata	study-wide mean relative molecule abundance;analyzed CDS codons (= protein length);absolute transition log2 abundance change	1	1	1	1	cellular_component	cytoplasmic vesicle membrane
GO:0030674	PRJNA628162	Solanum lycopersicum	exclude_all_translation_ribosome_annotated_genes	16	23	16-23 HPI	Top 5% of retained non-translation genes by absolute projection onto total synonymous-demand change	11242	563	459	6785	0	23	1.83456691338268	0	1	0	4999	coarsened exact matching within joint 5 x 5 x 4 rank strata	study-wide mean relative molecule abundance;analyzed CDS codons (= protein length);absolute transition log2 abundance change	1	1	1	1	molecular_function	protein-macromolecule adaptor activity
GO:0030833	PRJNA628162	Solanum lycopersicum	exclude_all_translation_ribosome_annotated_genes	16	23	16-23 HPI	Top 5% of retained non-translation genes by absolute projection onto total synonymous-demand change	11242	563	459	6785	0	6	0.727345469093819	0	1	0	4999	coarsened exact matching within joint 5 x 5 x 4 rank strata	study-wide mean relative molecule abundance;analyzed CDS codons (= protein length);absolute transition log2 abundance change	1	1	1	1	biological_process	regulation of actin filament polymerization
GO:0030897	PRJNA628162	Solanum lycopersicum	exclude_all_translation_ribosome_annotated_genes	16	23	16-23 HPI	Top 5% of retained non-translation genes by absolute projection onto total synonymous-demand change	11242	563	459	6785	0	5	0	0	1	0	4999	coarsened exact matching within joint 5 x 5 x 4 rank strata	study-wide mean relative molecule abundance;analyzed CDS codons (= protein length);absolute transition log2 abundance change	1	1	1	1	cellular_component	HOPS complex
GO:0030915	PRJNA628162	Solanum lycopersicum	exclude_all_translation_ribosome_annotated_genes	16	23	16-23 HPI	Top 5% of retained non-translation genes by absolute projection onto total synonymous-demand change	11242	563	459	6785	0	6	0.30126025205041	0	1	0	4999	coarsened exact matching within joint 5 x 5 x 4 rank strata	study-wide mean relative molecule abundance;analyzed CDS codons (= protein length);absolute transition log2 abundance change	1	1	1	1	cellular_component	Smc5-Smc6 complex
GO:0030950	PRJNA628162	Solanum lycopersicum	exclude_all_translation_ribosome_annotated_genes	16	23	16-23 HPI	Top 5% of retained non-translation genes by absolute projection onto total synonymous-demand change	11242	563	459	6785	0	5	0.223444688937788	0	1	0	4999	coarsened exact matching within joint 5 x 5 x 4 rank strata	study-wide mean relative molecule abundance;analyzed CDS codons (= protein length);absolute transition log2 abundance change	1	1	1	1	biological_process	establishment or maintenance of actin cytoskeleton polarity
GO:0030968	PRJNA628162	Solanum lycopersicum	exclude_all_translation_ribosome_annotated_genes	16	23	16-23 HPI	Top 5% of retained non-translation genes by absolute projection onto total synonymous-demand change	11242	563	459	6785	0	6	0.331066213242649	0	1	0	4999	coarsened exact matching within joint 5 x 5 x 4 rank strata	study-wide mean relative molecule abundance;analyzed CDS codons (= protein length);absolute transition log2 abundance change	1	1	1	1	biological_process	endoplasmic reticulum unfolded protein response
GO:0030983	PRJNA628162	Solanum lycopersicum	exclude_all_translation_ribosome_annotated_genes	16	23	16-23 HPI	Top 5% of retained non-translation genes by absolute projection onto total synonymous-demand change	11242	563	459	6785	0	10	0	0	1	0	4999	coarsened exact matching within joint 5 x 5 x 4 rank strata	study-wide mean relative molecule abundance;analyzed CDS codons (= protein length);absolute transition log2 abundance change	1	1	1	1	molecular_function	mismatched DNA binding
GO:0031048	PRJNA628162	Solanum lycopersicum	exclude_all_translation_ribosome_annotated_genes	16	23	16-23 HPI	Top 5% of retained non-translation genes by absolute projection onto total synonymous-demand change	11242	563	459	6785	0	5	0	0	1	0	4999	coarsened exact matching within joint 5 x 5 x 4 rank strata	study-wide mean relative molecule abundance;analyzed CDS codons (= protein length);absolute transition log2 abundance change	1	1	1	1	biological_process	regulatory ncRNA-mediated heterochromatin formation
GO:0031080	PRJNA628162	Solanum lycopersicum	exclude_all_translation_ribosome_annotated_genes	16	23	16-23 HPI	Top 5% of retained non-translation genes by absolute projection onto total synonymous-demand change	11242	563	459	6785	0	5	0.144028805761152	0	1	0	4999	coarsened exact matching within joint 5 x 5 x 4 rank strata	study-wide mean relative molecule abundance;analyzed CDS codons (= protein length);absolute transition log2 abundance change	1	1	1	1	cellular_component	nuclear pore outer ring
GO:0031097	PRJNA628162	Solanum lycopersicum	exclude_all_translation_ribosome_annotated_genes	16	23	16-23 HPI	Top 5% of retained non-translation genes by absolute projection onto total synonymous-demand change	11242	563	459	6785	0	6	0.854770954190838	0	1	0	4999	coarsened exact matching within joint 5 x 5 x 4 rank strata	study-wide mean relative molecule abundance;analyzed CDS codons (= protein length);absolute transition log2 abundance change	1	1	1	1	cellular_component	medial cortex
GO:0031145	PRJNA628162	Solanum lycopersicum	exclude_all_translation_ribosome_annotated_genes	16	23	16-23 HPI	Top 5% of retained non-translation genes by absolute projection onto total synonymous-demand change	11242	563	459	6785	0	13	0	0	1	0	4999	coarsened exact matching within joint 5 x 5 x 4 rank strata	study-wide mean relative molecule abundance;analyzed CDS codons (= protein length);absolute transition log2 abundance change	1	1	1	1	biological_process	anaphase-promoting complex-dependent catabolic process
GO:0031201	PRJNA628162	Solanum lycopersicum	exclude_all_translation_ribosome_annotated_genes	16	23	16-23 HPI	Top 5% of retained non-translation genes by absolute projection onto total synonymous-demand change	11242	563	459	6785	0	15	1.04260852170434	0	1	0	4999	coarsened exact matching within joint 5 x 5 x 4 rank strata	study-wide mean relative molecule abundance;analyzed CDS codons (= protein length);absolute transition log2 abundance change	1	1	1	1	cellular_component	SNARE complex
GO:0031222	PRJNA628162	Solanum lycopersicum	exclude_all_translation_ribosome_annotated_genes	16	23	16-23 HPI	Top 5% of retained non-translation genes by absolute projection onto total synonymous-demand change	11242	563	459	6785	0	7	2.85317063412683	0	1	0	4999	coarsened exact matching within joint 5 x 5 x 4 rank strata	study-wide mean relative molecule abundance;analyzed CDS codons (= protein length);absolute transition log2 abundance change	1	1	1	1	biological_process	arabinan catabolic process
GO:0031261	PRJNA628162	Solanum lycopersicum	exclude_all_translation_ribosome_annotated_genes	16	23	16-23 HPI	Top 5% of retained non-translation genes by absolute projection onto total synonymous-demand change	11242	563	459	6785	0	5	0	0	1	0	4999	coarsened exact matching within joint 5 x 5 x 4 rank strata	study-wide mean relative molecule abundance;analyzed CDS codons (= protein length);absolute transition log2 abundance change	1	1	1	1	cellular_component	DNA replication preinitiation complex
GO:0031297	PRJNA628162	Solanum lycopersicum	exclude_all_translation_ribosome_annotated_genes	16	23	16-23 HPI	Top 5% of retained non-translation genes by absolute projection onto total synonymous-demand change	11242	563	459	6785	0	8	0.139027805561112	0	1	0	4999	coarsened exact matching within joint 5 x 5 x 4 rank strata	study-wide mean relative molecule abundance;analyzed CDS codons (= protein length);absolute transition log2 abundance change	1	1	1	1	biological_process	replication fork processing
GO:0031314	PRJNA628162	Solanum lycopersicum	exclude_all_translation_ribosome_annotated_genes	16	23	16-23 HPI	Top 5% of retained non-translation genes by absolute projection onto total synonymous-demand change	11242	563	459	6785	0	6	0	0	1	0	4999	coarsened exact matching within joint 5 x 5 x 4 rank strata	study-wide mean relative molecule abundance;analyzed CDS codons (= protein length);absolute transition log2 abundance change	1	1	1	1	cellular_component	extrinsic component of mitochondrial inner membrane
GO:0031380	PRJNA628162	Solanum lycopersicum	exclude_all_translation_ribosome_annotated_genes	16	23	16-23 HPI	Top 5% of retained non-translation genes by absolute projection onto total synonymous-demand change	11242	563	459	6785	0	5	0	0	1	0	4999	coarsened exact matching within joint 5 x 5 x 4 rank strata	study-wide mean relative molecule abundance;analyzed CDS codons (= protein length);absolute transition log2 abundance change	1	1	1	1	cellular_component	nuclear RNA-directed RNA polymerase complex
GO:0031390	PRJNA628162	Solanum lycopersicum	exclude_all_translation_ribosome_annotated_genes	16	23	16-23 HPI	Top 5% of retained non-translation genes by absolute projection onto total synonymous-demand change	11242	563	459	6785	0	6	0	0	1	0	4999	coarsened exact matching within joint 5 x 5 x 4 rank strata	study-wide mean relative molecule abundance;analyzed CDS codons (= protein length);absolute transition log2 abundance change	1	1	1	1	cellular_component	Ctf18 RFC-like complex
GO:0031410	PRJNA628162	Solanum lycopersicum	exclude_all_translation_ribosome_annotated_genes	16	23	16-23 HPI	Top 5% of retained non-translation genes by absolute projection onto total synonymous-demand change	11242	563	459	6785	0	5	0.12622524504901	0	1	0	4999	coarsened exact matching within joint 5 x 5 x 4 rank strata	study-wide mean relative molecule abundance;analyzed CDS codons (= protein length);absolute transition log2 abundance change	1	1	1	1	cellular_component	cytoplasmic vesicle
GO:0031418	PRJNA628162	Solanum lycopersicum	exclude_all_translation_ribosome_annotated_genes	16	23	16-23 HPI	Top 5% of retained non-translation genes by absolute projection onto total synonymous-demand change	11242	563	459	6785	0	5	0.0488097619523905	0	1	0	4999	coarsened exact matching within joint 5 x 5 x 4 rank strata	study-wide mean relative molecule abundance;analyzed CDS codons (= protein length);absolute transition log2 abundance change	1	1	1	1	molecular_function	L-ascorbic acid binding
GO:0031490	PRJNA628162	Solanum lycopersicum	exclude_all_translation_ribosome_annotated_genes	16	23	16-23 HPI	Top 5% of retained non-translation genes by absolute projection onto total synonymous-demand change	11242	563	459	6785	0	7	0.1750350070014	0	1	0	4999	coarsened exact matching within joint 5 x 5 x 4 rank strata	study-wide mean relative molecule abundance;analyzed CDS codons (= protein length);absolute transition log2 abundance change	1	1	1	1	molecular_function	chromatin DNA binding
GO:0031491	PRJNA628162	Solanum lycopersicum	exclude_all_translation_ribosome_annotated_genes	16	23	16-23 HPI	Top 5% of retained non-translation genes by absolute projection onto total synonymous-demand change	11242	563	459	6785	0	8	0.0116023204640928	0	1	0	4999	coarsened exact matching within joint 5 x 5 x 4 rank strata	study-wide mean relative molecule abundance;analyzed CDS codons (= protein length);absolute transition log2 abundance change	1	1	1	1	molecular_function	nucleosome binding
GO:0031507	PRJNA628162	Solanum lycopersicum	exclude_all_translation_ribosome_annotated_genes	16	23	16-23 HPI	Top 5% of retained non-translation genes by absolute projection onto total synonymous-demand change	11242	563	459	6785	0	5	0.118823764752951	0	1	0	4999	coarsened exact matching within joint 5 x 5 x 4 rank strata	study-wide mean relative molecule abundance;analyzed CDS codons (= protein length);absolute transition log2 abundance change	1	1	1	1	biological_process	heterochromatin formation
GO:0031573	PRJNA628162	Solanum lycopersicum	exclude_all_translation_ribosome_annotated_genes	16	23	16-23 HPI	Top 5% of retained non-translation genes by absolute projection onto total synonymous-demand change	11242	563	459	6785	0	7	0	0	1	0	4999	coarsened exact matching within joint 5 x 5 x 4 rank strata	study-wide mean relative molecule abundance;analyzed CDS codons (= protein length);absolute transition log2 abundance change	1	1	1	1	biological_process	mitotic intra-S DNA damage checkpoint signaling
GO:0031578	PRJNA628162	Solanum lycopersicum	exclude_all_translation_ribosome_annotated_genes	16	23	16-23 HPI	Top 5% of retained non-translation genes by absolute projection onto total synonymous-demand change	11242	563	459	6785	0	5	0.216443288657732	0	1	0	4999	coarsened exact matching within joint 5 x 5 x 4 rank strata	study-wide mean relative molecule abundance;analyzed CDS codons (= protein length);absolute transition log2 abundance change	1	1	1	1	biological_process	mitotic spindle orientation checkpoint signaling
GO:0031625	PRJNA628162	Solanum lycopersicum	exclude_all_translation_ribosome_annotated_genes	16	23	16-23 HPI	Top 5% of retained non-translation genes by absolute projection onto total synonymous-demand change	11242	563	459	6785	0	12	1.0126025205041	0	1	0	4999	coarsened exact matching within joint 5 x 5 x 4 rank strata	study-wide mean relative molecule abundance;analyzed CDS codons (= protein length);absolute transition log2 abundance change	1	1	1	1	molecular_function	ubiquitin protein ligase binding
GO:0031902	PRJNA628162	Solanum lycopersicum	exclude_all_translation_ribosome_annotated_genes	16	23	16-23 HPI	Top 5% of retained non-translation genes by absolute projection onto total synonymous-demand change	11242	563	459	6785	0	5	0.269853970794159	0	1	0	4999	coarsened exact matching within joint 5 x 5 x 4 rank strata	study-wide mean relative molecule abundance;analyzed CDS codons (= protein length);absolute transition log2 abundance change	1	1	1	1	cellular_component	late endosome membrane
GO:0031932	PRJNA628162	Solanum lycopersicum	exclude_all_translation_ribosome_annotated_genes	16	23	16-23 HPI	Top 5% of retained non-translation genes by absolute projection onto total synonymous-demand change	11242	563	459	6785	0	5	0.00940188037607522	0	1	0	4999	coarsened exact matching within joint 5 x 5 x 4 rank strata	study-wide mean relative molecule abundance;analyzed CDS codons (= protein length);absolute transition log2 abundance change	1	1	1	1	cellular_component	TORC2 complex
GO:0031934	PRJNA628162	Solanum lycopersicum	exclude_all_translation_ribosome_annotated_genes	16	23	16-23 HPI	Top 5% of retained non-translation genes by absolute projection onto total synonymous-demand change	11242	563	459	6785	0	5	0.213242648529706	0	1	0	4999	coarsened exact matching within joint 5 x 5 x 4 rank strata	study-wide mean relative molecule abundance;analyzed CDS codons (= protein length);absolute transition log2 abundance change	1	1	1	1	cellular_component	mating-type region heterochromatin
GO:0031965	PRJNA628162	Solanum lycopersicum	exclude_all_translation_ribosome_annotated_genes	16	23	16-23 HPI	Top 5% of retained non-translation genes by absolute projection onto total synonymous-demand change	11242	563	459	6785	0	13	1.4872974594919	0	1	0	4999	coarsened exact matching within joint 5 x 5 x 4 rank strata	study-wide mean relative molecule abundance;analyzed CDS codons (= protein length);absolute transition log2 abundance change	1	1	1	1	cellular_component	nuclear membrane
GO:0032012	PRJNA628162	Solanum lycopersicum	exclude_all_translation_ribosome_annotated_genes	16	23	16-23 HPI	Top 5% of retained non-translation genes by absolute projection onto total synonymous-demand change	11242	563	459	6785	0	5	0	0	1	0	4999	coarsened exact matching within joint 5 x 5 x 4 rank strata	study-wide mean relative molecule abundance;analyzed CDS codons (= protein length);absolute transition log2 abundance change	1	1	1	1	biological_process	regulation of ARF protein signal transduction
GO:0032049	PRJNA628162	Solanum lycopersicum	exclude_all_translation_ribosome_annotated_genes	16	23	16-23 HPI	Top 5% of retained non-translation genes by absolute projection onto total synonymous-demand change	11242	563	459	6785	0	6	0.0102020404080816	0	1	0	4999	coarsened exact matching within joint 5 x 5 x 4 rank strata	study-wide mean relative molecule abundance;analyzed CDS codons (= protein length);absolute transition log2 abundance change	1	1	1	1	biological_process	cardiolipin biosynthetic process
GO:0032153	PRJNA628162	Solanum lycopersicum	exclude_all_translation_ribosome_annotated_genes	16	23	16-23 HPI	Top 5% of retained non-translation genes by absolute projection onto total synonymous-demand change	11242	563	459	6785	0	21	1.31826365273055	0	1	0	4999	coarsened exact matching within joint 5 x 5 x 4 rank strata	study-wide mean relative molecule abundance;analyzed CDS codons (= protein length);absolute transition log2 abundance change	1	1	1	1	cellular_component	cell division site
GO:0032266	PRJNA628162	Solanum lycopersicum	exclude_all_translation_ribosome_annotated_genes	16	23	16-23 HPI	Top 5% of retained non-translation genes by absolute projection onto total synonymous-demand change	11242	563	459	6785	0	8	0.249249849969994	0	1	0	4999	coarsened exact matching within joint 5 x 5 x 4 rank strata	study-wide mean relative molecule abundance;analyzed CDS codons (= protein length);absolute transition log2 abundance change	1	1	1	1	molecular_function	phosphatidylinositol-3-phosphate binding
GO:0032447	PRJNA628162	Solanum lycopersicum	exclude_all_translation_ribosome_annotated_genes	16	23	16-23 HPI	Top 5% of retained non-translation genes by absolute projection onto total synonymous-demand change	11242	563	459	6785	0	5	0.0128025605121024	0	1	0	4999	coarsened exact matching within joint 5 x 5 x 4 rank strata	study-wide mean relative molecule abundance;analyzed CDS codons (= protein length);absolute transition log2 abundance change	1	1	1	1	biological_process	protein urmylation
GO:0032456	PRJNA628162	Solanum lycopersicum	exclude_all_translation_ribosome_annotated_genes	16	23	16-23 HPI	Top 5% of retained non-translation genes by absolute projection onto total synonymous-demand change	11242	563	459	6785	0	6	0.109421884376875	0	1	0	4999	coarsened exact matching within joint 5 x 5 x 4 rank strata	study-wide mean relative molecule abundance;analyzed CDS codons (= protein length);absolute transition log2 abundance change	1	1	1	1	biological_process	endocytic recycling
GO:0032511	PRJNA628162	Solanum lycopersicum	exclude_all_translation_ribosome_annotated_genes	16	23	16-23 HPI	Top 5% of retained non-translation genes by absolute projection onto total synonymous-demand change	11242	563	459	6785	0	10	0.728345669133827	0	1	0	4999	coarsened exact matching within joint 5 x 5 x 4 rank strata	study-wide mean relative molecule abundance;analyzed CDS codons (= protein length);absolute transition log2 abundance change	1	1	1	1	biological_process	late endosome to vacuole transport via multivesicular body sorting pathway
GO:0032865	PRJNA628162	Solanum lycopersicum	exclude_all_translation_ribosome_annotated_genes	16	23	16-23 HPI	Top 5% of retained non-translation genes by absolute projection onto total synonymous-demand change	11242	563	459	6785	0	6	0.0620124024804961	0	1	0	4999	coarsened exact matching within joint 5 x 5 x 4 rank strata	study-wide mean relative molecule abundance;analyzed CDS codons (= protein length);absolute transition log2 abundance change	1	1	1	1	cellular_component	ERMES complex
GO:0032934	PRJNA628162	Solanum lycopersicum	exclude_all_translation_ribosome_annotated_genes	16	23	16-23 HPI	Top 5% of retained non-translation genes by absolute projection onto total synonymous-demand change	11242	563	459	6785	0	8	0.91998399679936	0	1	0	4999	coarsened exact matching within joint 5 x 5 x 4 rank strata	study-wide mean relative molecule abundance;analyzed CDS codons (= protein length);absolute transition log2 abundance change	1	1	1	1	molecular_function	sterol binding
GO:0032981	PRJNA628162	Solanum lycopersicum	exclude_all_translation_ribosome_annotated_genes	16	23	16-23 HPI	Top 5% of retained non-translation genes by absolute projection onto total synonymous-demand change	11242	563	459	6785	0	11	0.645129025805161	0	1	0	4999	coarsened exact matching within joint 5 x 5 x 4 rank strata	study-wide mean relative molecule abundance;analyzed CDS codons (= protein length);absolute transition log2 abundance change	1	1	1	1	biological_process	mitochondrial respiratory chain complex I assembly
GO:0032991	PRJNA628162	Solanum lycopersicum	exclude_all_translation_ribosome_annotated_genes	16	23	16-23 HPI	Top 5% of retained non-translation genes by absolute projection onto total synonymous-demand change	11242	563	459	6785	0	8	0.188237647529506	0	1	0	4999	coarsened exact matching within joint 5 x 5 x 4 rank strata	study-wide mean relative molecule abundance;analyzed CDS codons (= protein length);absolute transition log2 abundance change	1	1	1	1	cellular_component	protein-containing complex
GO:0033309	PRJNA628162	Solanum lycopersicum	exclude_all_translation_ribosome_annotated_genes	16	23	16-23 HPI	Top 5% of retained non-translation genes by absolute projection onto total synonymous-demand change	11242	563	459	6785	0	5	0	0	1	0	4999	coarsened exact matching within joint 5 x 5 x 4 rank strata	study-wide mean relative molecule abundance;analyzed CDS codons (= protein length);absolute transition log2 abundance change	1	1	1	1	cellular_component	SBF transcription complex
GO:0033314	PRJNA628162	Solanum lycopersicum	exclude_all_translation_ribosome_annotated_genes	16	23	16-23 HPI	Top 5% of retained non-translation genes by absolute projection onto total synonymous-demand change	11242	563	459	6785	0	9	0	0	1	0	4999	coarsened exact matching within joint 5 x 5 x 4 rank strata	study-wide mean relative molecule abundance;analyzed CDS codons (= protein length);absolute transition log2 abundance change	1	1	1	1	biological_process	mitotic DNA replication checkpoint signaling
GO:0033553	PRJNA628162	Solanum lycopersicum	exclude_all_translation_ribosome_annotated_genes	16	23	16-23 HPI	Top 5% of retained non-translation genes by absolute projection onto total synonymous-demand change	11242	563	459	6785	0	5	0.118823764752951	0	1	0	4999	coarsened exact matching within joint 5 x 5 x 4 rank strata	study-wide mean relative molecule abundance;analyzed CDS codons (= protein length);absolute transition log2 abundance change	1	1	1	1	cellular_component	rDNA heterochromatin
GO:0033615	PRJNA628162	Solanum lycopersicum	exclude_all_translation_ribosome_annotated_genes	16	23	16-23 HPI	Top 5% of retained non-translation genes by absolute projection onto total synonymous-demand change	11242	563	459	6785	0	5	0.206641328265653	0	1	0	4999	coarsened exact matching within joint 5 x 5 x 4 rank strata	study-wide mean relative molecule abundance;analyzed CDS codons (= protein length);absolute transition log2 abundance change	1	1	1	1	biological_process	mitochondrial proton-transporting ATP synthase complex assembly
GO:0033617	PRJNA628162	Solanum lycopersicum	exclude_all_translation_ribosome_annotated_genes	16	23	16-23 HPI	Top 5% of retained non-translation genes by absolute projection onto total synonymous-demand change	11242	563	459	6785	0	19	1.13262652530506	0	1	0	4999	coarsened exact matching within joint 5 x 5 x 4 rank strata	study-wide mean relative molecule abundance;analyzed CDS codons (= protein length);absolute transition log2 abundance change	1	1	1	1	biological_process	mitochondrial respiratory chain complex IV assembly
GO:0033698	PRJNA628162	Solanum lycopersicum	exclude_all_translation_ribosome_annotated_genes	16	23	16-23 HPI	Top 5% of retained non-translation genes by absolute projection onto total synonymous-demand change	11242	563	459	6785	0	5	0	0	1	0	4999	coarsened exact matching within joint 5 x 5 x 4 rank strata	study-wide mean relative molecule abundance;analyzed CDS codons (= protein length);absolute transition log2 abundance change	1	1	1	1	cellular_component	Rpd3L complex
GO:0033754	PRJNA628162	Solanum lycopersicum	exclude_all_translation_ribosome_annotated_genes	16	23	16-23 HPI	Top 5% of retained non-translation genes by absolute projection onto total synonymous-demand change	11242	563	459	6785	0	5	0.311662332466493	0	1	0	4999	coarsened exact matching within joint 5 x 5 x 4 rank strata	study-wide mean relative molecule abundance;analyzed CDS codons (= protein length);absolute transition log2 abundance change	1	1	1	1	molecular_function	indoleamine 2,3-dioxygenase activity
GO:0034045	PRJNA628162	Solanum lycopersicum	exclude_all_translation_ribosome_annotated_genes	16	23	16-23 HPI	Top 5% of retained non-translation genes by absolute projection onto total synonymous-demand change	11242	563	459	6785	0	11	0.157831566313263	0	1	0	4999	coarsened exact matching within joint 5 x 5 x 4 rank strata	study-wide mean relative molecule abundance;analyzed CDS codons (= protein length);absolute transition log2 abundance change	1	1	1	1	cellular_component	phagophore assembly site membrane
GO:0034058	PRJNA628162	Solanum lycopersicum	exclude_all_translation_ribosome_annotated_genes	16	23	16-23 HPI	Top 5% of retained non-translation genes by absolute projection onto total synonymous-demand change	11242	563	459	6785	0	5	0.115223044608922	0	1	0	4999	coarsened exact matching within joint 5 x 5 x 4 rank strata	study-wide mean relative molecule abundance;analyzed CDS codons (= protein length);absolute transition log2 abundance change	1	1	1	1	biological_process	endosomal vesicle fusion
GO:0034198	PRJNA628162	Solanum lycopersicum	exclude_all_translation_ribosome_annotated_genes	16	23	16-23 HPI	Top 5% of retained non-translation genes by absolute projection onto total synonymous-demand change	11242	563	459	6785	0	5	0.515103020604121	0	1	0	4999	coarsened exact matching within joint 5 x 5 x 4 rank strata	study-wide mean relative molecule abundance;analyzed CDS codons (= protein length);absolute transition log2 abundance change	1	1	1	1	biological_process	cellular response to amino acid starvation
GO:0034314	PRJNA628162	Solanum lycopersicum	exclude_all_translation_ribosome_annotated_genes	16	23	16-23 HPI	Top 5% of retained non-translation genes by absolute projection onto total synonymous-demand change	11242	563	459	6785	0	7	1.33306661332266	0	1	0	4999	coarsened exact matching within joint 5 x 5 x 4 rank strata	study-wide mean relative molecule abundance;analyzed CDS codons (= protein length);absolute transition log2 abundance change	1	1	1	1	biological_process	Arp2/3 complex-mediated actin nucleation
GO:0034475	PRJNA628162	Solanum lycopersicum	exclude_all_translation_ribosome_annotated_genes	16	23	16-23 HPI	Top 5% of retained non-translation genes by absolute projection onto total synonymous-demand change	11242	563	459	6785	0	6	0.0718143628725745	0	1	0	4999	coarsened exact matching within joint 5 x 5 x 4 rank strata	study-wide mean relative molecule abundance;analyzed CDS codons (= protein length);absolute transition log2 abundance change	1	1	1	1	biological_process	U4 snRNA 3'-end processing
GO:0034515	PRJNA628162	Solanum lycopersicum	exclude_all_translation_ribosome_annotated_genes	16	23	16-23 HPI	Top 5% of retained non-translation genes by absolute projection onto total synonymous-demand change	11242	563	459	6785	0	16	2.499899979996	0	1	0	4999	coarsened exact matching within joint 5 x 5 x 4 rank strata	study-wide mean relative molecule abundance;analyzed CDS codons (= protein length);absolute transition log2 abundance change	1	1	1	1	cellular_component	proteasome storage granule
GO:0034657	PRJNA628162	Solanum lycopersicum	exclude_all_translation_ribosome_annotated_genes	16	23	16-23 HPI	Top 5% of retained non-translation genes by absolute projection onto total synonymous-demand change	11242	563	459	6785	0	5	0.129025805161032	0	1	0	4999	coarsened exact matching within joint 5 x 5 x 4 rank strata	study-wide mean relative molecule abundance;analyzed CDS codons (= protein length);absolute transition log2 abundance change	1	1	1	1	cellular_component	GID complex
GO:0034727	PRJNA628162	Solanum lycopersicum	exclude_all_translation_ribosome_annotated_genes	16	23	16-23 HPI	Top 5% of retained non-translation genes by absolute projection onto total synonymous-demand change	11242	563	459	6785	0	18	0.776955391078216	0	1	0	4999	coarsened exact matching within joint 5 x 5 x 4 rank strata	study-wide mean relative molecule abundance;analyzed CDS codons (= protein length);absolute transition log2 abundance change	1	1	1	1	biological_process	piecemeal microautophagy of the nucleus
GO:0034975	PRJNA628162	Solanum lycopersicum	exclude_all_translation_ribosome_annotated_genes	16	23	16-23 HPI	Top 5% of retained non-translation genes by absolute projection onto total synonymous-demand change	11242	563	459	6785	0	7	0.981396279255851	0	1	0	4999	coarsened exact matching within joint 5 x 5 x 4 rank strata	study-wide mean relative molecule abundance;analyzed CDS codons (= protein length);absolute transition log2 abundance change	1	1	1	1	biological_process	protein folding in endoplasmic reticulum
GO:0035091	PRJNA628162	Solanum lycopersicum	exclude_all_translation_ribosome_annotated_genes	16	23	16-23 HPI	Top 5% of retained non-translation genes by absolute projection onto total synonymous-demand change	11242	563	459	6785	0	27	0.865973194638928	0	1	0	4999	coarsened exact matching within joint 5 x 5 x 4 rank strata	study-wide mean relative molecule abundance;analyzed CDS codons (= protein length);absolute transition log2 abundance change	1	1	1	1	molecular_function	phosphatidylinositol binding
GO:0035556	PRJNA628162	Solanum lycopersicum	exclude_all_translation_ribosome_annotated_genes	16	23	16-23 HPI	Top 5% of retained non-translation genes by absolute projection onto total synonymous-demand change	11242	563	459	6785	0	23	0.535907181436287	0	1	0	4999	coarsened exact matching within joint 5 x 5 x 4 rank strata	study-wide mean relative molecule abundance;analyzed CDS codons (= protein length);absolute transition log2 abundance change	1	1	1	1	biological_process	intracellular signal transduction
GO:0035861	PRJNA628162	Solanum lycopersicum	exclude_all_translation_ribosome_annotated_genes	16	23	16-23 HPI	Top 5% of retained non-translation genes by absolute projection onto total synonymous-demand change	11242	563	459	6785	0	17	0.461692338467694	0	1	0	4999	coarsened exact matching within joint 5 x 5 x 4 rank strata	study-wide mean relative molecule abundance;analyzed CDS codons (= protein length);absolute transition log2 abundance change	1	1	1	1	cellular_component	site of double-strand break
GO:0035974	PRJNA628162	Solanum lycopersicum	exclude_all_translation_ribosome_annotated_genes	16	23	16-23 HPI	Top 5% of retained non-translation genes by absolute projection onto total synonymous-demand change	11242	563	459	6785	0	5	0.154230846169234	0	1	0	4999	coarsened exact matching within joint 5 x 5 x 4 rank strata	study-wide mean relative molecule abundance;analyzed CDS codons (= protein length);absolute transition log2 abundance change	1	1	1	1	cellular_component	meiotic spindle pole body
GO:0036261	PRJNA628162	Solanum lycopersicum	exclude_all_translation_ribosome_annotated_genes	16	23	16-23 HPI	Top 5% of retained non-translation genes by absolute projection onto total synonymous-demand change	11242	563	459	6785	0	5	0.635527105421084	0	1	0	4999	coarsened exact matching within joint 5 x 5 x 4 rank strata	study-wide mean relative molecule abundance;analyzed CDS codons (= protein length);absolute transition log2 abundance change	1	1	1	1	biological_process	7-methylguanosine cap hypermethylation
GO:0036297	PRJNA628162	Solanum lycopersicum	exclude_all_translation_ribosome_annotated_genes	16	23	16-23 HPI	Top 5% of retained non-translation genes by absolute projection onto total synonymous-demand change	11242	563	459	6785	0	9	0	0	1	0	4999	coarsened exact matching within joint 5 x 5 x 4 rank strata	study-wide mean relative molecule abundance;analyzed CDS codons (= protein length);absolute transition log2 abundance change	1	1	1	1	biological_process	interstrand cross-link repair
GO:0036376	PRJNA628162	Solanum lycopersicum	exclude_all_translation_ribosome_annotated_genes	16	23	16-23 HPI	Top 5% of retained non-translation genes by absolute projection onto total synonymous-demand change	11242	563	459	6785	0	5	0.181836367273455	0	1	0	4999	coarsened exact matching within joint 5 x 5 x 4 rank strata	study-wide mean relative molecule abundance;analyzed CDS codons (= protein length);absolute transition log2 abundance change	1	1	1	1	biological_process	sodium ion export across plasma membrane
GO:0038023	PRJNA628162	Solanum lycopersicum	exclude_all_translation_ribosome_annotated_genes	16	23	16-23 HPI	Top 5% of retained non-translation genes by absolute projection onto total synonymous-demand change	11242	563	459	6785	0	8	0.0136027205441088	0	1	0	4999	coarsened exact matching within joint 5 x 5 x 4 rank strata	study-wide mean relative molecule abundance;analyzed CDS codons (= protein length);absolute transition log2 abundance change	1	1	1	1	molecular_function	signaling receptor activity
GO:0042124	PRJNA628162	Solanum lycopersicum	exclude_all_translation_ribosome_annotated_genes	16	23	16-23 HPI	Top 5% of retained non-translation genes by absolute projection onto total synonymous-demand change	11242	563	459	6785	0	6	0.925985197039408	0	1	0	4999	coarsened exact matching within joint 5 x 5 x 4 rank strata	study-wide mean relative molecule abundance;analyzed CDS codons (= protein length);absolute transition log2 abundance change	1	1	1	1	molecular_function	1,3-beta-glucanosyltransferase activity
GO:0042144	PRJNA628162	Solanum lycopersicum	exclude_all_translation_ribosome_annotated_genes	16	23	16-23 HPI	Top 5% of retained non-translation genes by absolute projection onto total synonymous-demand change	11242	563	459	6785	0	9	1.58851770354071	0	1	0	4999	coarsened exact matching within joint 5 x 5 x 4 rank strata	study-wide mean relative molecule abundance;analyzed CDS codons (= protein length);absolute transition log2 abundance change	1	1	1	1	biological_process	vacuole fusion, non-autophagic
GO:0042147	PRJNA628162	Solanum lycopersicum	exclude_all_translation_ribosome_annotated_genes	16	23	16-23 HPI	Top 5% of retained non-translation genes by absolute projection onto total synonymous-demand change	11242	563	459	6785	0	20	0.319063812762553	0	1	0	4999	coarsened exact matching within joint 5 x 5 x 4 rank strata	study-wide mean relative molecule abundance;analyzed CDS codons (= protein length);absolute transition log2 abundance change	1	1	1	1	biological_process	retrograde transport, endosome to Golgi
GO:0042149	PRJNA628162	Solanum lycopersicum	exclude_all_translation_ribosome_annotated_genes	16	23	16-23 HPI	Top 5% of retained non-translation genes by absolute projection onto total synonymous-demand change	11242	563	459	6785	0	6	1.07181436287257	0	1	0	4999	coarsened exact matching within joint 5 x 5 x 4 rank strata	study-wide mean relative molecule abundance;analyzed CDS codons (= protein length);absolute transition log2 abundance change	1	1	1	1	biological_process	cellular response to glucose starvation
GO:0042162	PRJNA628162	Solanum lycopersicum	exclude_all_translation_ribosome_annotated_genes	16	23	16-23 HPI	Top 5% of retained non-translation genes by absolute projection onto total synonymous-demand change	11242	563	459	6785	0	5	0	0	1	0	4999	coarsened exact matching within joint 5 x 5 x 4 rank strata	study-wide mean relative molecule abundance;analyzed CDS codons (= protein length);absolute transition log2 abundance change	1	1	1	1	molecular_function	telomeric repeat DNA binding
GO:0042276	PRJNA628162	Solanum lycopersicum	exclude_all_translation_ribosome_annotated_genes	16	23	16-23 HPI	Top 5% of retained non-translation genes by absolute projection onto total synonymous-demand change	11242	563	459	6785	0	7	0.232646529305861	0	1	0	4999	coarsened exact matching within joint 5 x 5 x 4 rank strata	study-wide mean relative molecule abundance;analyzed CDS codons (= protein length);absolute transition log2 abundance change	1	1	1	1	biological_process	error-prone translesion synthesis
GO:0042555	PRJNA628162	Solanum lycopersicum	exclude_all_translation_ribosome_annotated_genes	16	23	16-23 HPI	Top 5% of retained non-translation genes by absolute projection onto total synonymous-demand change	11242	563	459	6785	0	6	0.00880176035207041	0	1	0	4999	coarsened exact matching within joint 5 x 5 x 4 rank strata	study-wide mean relative molecule abundance;analyzed CDS codons (= protein length);absolute transition log2 abundance change	1	1	1	1	cellular_component	MCM complex
GO:0042602	PRJNA628162	Solanum lycopersicum	exclude_all_translation_ribosome_annotated_genes	16	23	16-23 HPI	Top 5% of retained non-translation genes by absolute projection onto total synonymous-demand change	11242	563	459	6785	0	5	0.18243648729746	0	1	0	4999	coarsened exact matching within joint 5 x 5 x 4 rank strata	study-wide mean relative molecule abundance;analyzed CDS codons (= protein length);absolute transition log2 abundance change	1	1	1	1	molecular_function	riboflavin reductase (NADPH) activity
GO:0042729	PRJNA628162	Solanum lycopersicum	exclude_all_translation_ribosome_annotated_genes	16	23	16-23 HPI	Top 5% of retained non-translation genes by absolute projection onto total synonymous-demand change	11242	563	459	6785	0	10	0.402280456091218	0	1	0	4999	coarsened exact matching within joint 5 x 5 x 4 rank strata	study-wide mean relative molecule abundance;analyzed CDS codons (= protein length);absolute transition log2 abundance change	1	1	1	1	cellular_component	DASH complex
GO:0042765	PRJNA628162	Solanum lycopersicum	exclude_all_translation_ribosome_annotated_genes	16	23	16-23 HPI	Top 5% of retained non-translation genes by absolute projection onto total synonymous-demand change	11242	563	459	6785	0	5	0.103220644128826	0	1	0	4999	coarsened exact matching within joint 5 x 5 x 4 rank strata	study-wide mean relative molecule abundance;analyzed CDS codons (= protein length);absolute transition log2 abundance change	1	1	1	1	cellular_component	GPI-anchor transamidase complex
GO:0042790	PRJNA628162	Solanum lycopersicum	exclude_all_translation_ribosome_annotated_genes	16	23	16-23 HPI	Top 5% of retained non-translation genes by absolute projection onto total synonymous-demand change	11242	563	459	6785	0	13	0.798359671934387	0	1	0	4999	coarsened exact matching within joint 5 x 5 x 4 rank strata	study-wide mean relative molecule abundance;analyzed CDS codons (= protein length);absolute transition log2 abundance change	1	1	1	1	biological_process	nucleolar large rRNA transcription by RNA polymerase I
GO:0042797	PRJNA628162	Solanum lycopersicum	exclude_all_translation_ribosome_annotated_genes	16	23	16-23 HPI	Top 5% of retained non-translation genes by absolute projection onto total synonymous-demand change	11242	563	459	6785	0	12	0.935987197439488	0	1	0	4999	coarsened exact matching within joint 5 x 5 x 4 rank strata	study-wide mean relative molecule abundance;analyzed CDS codons (= protein length);absolute transition log2 abundance change	1	1	1	1	biological_process	tRNA transcription by RNA polymerase III
GO:0042908	PRJNA628162	Solanum lycopersicum	exclude_all_translation_ribosome_annotated_genes	16	23	16-23 HPI	Top 5% of retained non-translation genes by absolute projection onto total synonymous-demand change	11242	563	459	6785	0	7	0.147829565913183	0	1	0	4999	coarsened exact matching within joint 5 x 5 x 4 rank strata	study-wide mean relative molecule abundance;analyzed CDS codons (= protein length);absolute transition log2 abundance change	1	1	1	1	biological_process	xenobiotic transport
GO:0043001	PRJNA628162	Solanum lycopersicum	exclude_all_translation_ribosome_annotated_genes	16	23	16-23 HPI	Top 5% of retained non-translation genes by absolute projection onto total synonymous-demand change	11242	563	459	6785	0	10	0.488297659531906	0	1	0	4999	coarsened exact matching within joint 5 x 5 x 4 rank strata	study-wide mean relative molecule abundance;analyzed CDS codons (= protein length);absolute transition log2 abundance change	1	1	1	1	biological_process	Golgi to plasma membrane protein transport
GO:0043015	PRJNA628162	Solanum lycopersicum	exclude_all_translation_ribosome_annotated_genes	16	23	16-23 HPI	Top 5% of retained non-translation genes by absolute projection onto total synonymous-demand change	11242	563	459	6785	0	5	0	0	1	0	4999	coarsened exact matching within joint 5 x 5 x 4 rank strata	study-wide mean relative molecule abundance;analyzed CDS codons (= protein length);absolute transition log2 abundance change	1	1	1	1	molecular_function	gamma-tubulin binding
GO:0043048	PRJNA628162	Solanum lycopersicum	exclude_all_translation_ribosome_annotated_genes	16	23	16-23 HPI	Top 5% of retained non-translation genes by absolute projection onto total synonymous-demand change	11242	563	459	6785	0	5	0.117023404680936	0	1	0	4999	coarsened exact matching within joint 5 x 5 x 4 rank strata	study-wide mean relative molecule abundance;analyzed CDS codons (= protein length);absolute transition log2 abundance change	1	1	1	1	biological_process	dolichyl monophosphate biosynthetic process
GO:0043067	PRJNA628162	Solanum lycopersicum	exclude_all_translation_ribosome_annotated_genes	16	23	16-23 HPI	Top 5% of retained non-translation genes by absolute projection onto total synonymous-demand change	11242	563	459	6785	0	5	0.111622324464893	0	1	0	4999	coarsened exact matching within joint 5 x 5 x 4 rank strata	study-wide mean relative molecule abundance;analyzed CDS codons (= protein length);absolute transition log2 abundance change	1	1	1	1	biological_process	regulation of programmed cell death
GO:0043137	PRJNA628162	Solanum lycopersicum	exclude_all_translation_ribosome_annotated_genes	16	23	16-23 HPI	Top 5% of retained non-translation genes by absolute projection onto total synonymous-demand change	11242	563	459	6785	0	7	0.099619923984797	0	1	0	4999	coarsened exact matching within joint 5 x 5 x 4 rank strata	study-wide mean relative molecule abundance;analyzed CDS codons (= protein length);absolute transition log2 abundance change	1	1	1	1	biological_process	DNA replication, removal of RNA primer
GO:0043138	PRJNA628162	Solanum lycopersicum	exclude_all_translation_ribosome_annotated_genes	16	23	16-23 HPI	Top 5% of retained non-translation genes by absolute projection onto total synonymous-demand change	11242	563	459	6785	0	14	0.0154030806161232	0	1	0	4999	coarsened exact matching within joint 5 x 5 x 4 rank strata	study-wide mean relative molecule abundance;analyzed CDS codons (= protein length);absolute transition log2 abundance change	1	1	1	1	molecular_function	3'-5' DNA helicase activity
GO:0043139	PRJNA628162	Solanum lycopersicum	exclude_all_translation_ribosome_annotated_genes	16	23	16-23 HPI	Top 5% of retained non-translation genes by absolute projection onto total synonymous-demand change	11242	563	459	6785	0	8	0.0154030806161232	0	1	0	4999	coarsened exact matching within joint 5 x 5 x 4 rank strata	study-wide mean relative molecule abundance;analyzed CDS codons (= protein length);absolute transition log2 abundance change	1	1	1	1	molecular_function	5'-3' DNA helicase activity
GO:0043171	PRJNA628162	Solanum lycopersicum	exclude_all_translation_ribosome_annotated_genes	16	23	16-23 HPI	Top 5% of retained non-translation genes by absolute projection onto total synonymous-demand change	11242	563	459	6785	0	6	0.563512702540508	0	1	0	4999	coarsened exact matching within joint 5 x 5 x 4 rank strata	study-wide mean relative molecule abundance;analyzed CDS codons (= protein length);absolute transition log2 abundance change	1	1	1	1	biological_process	peptide catabolic process
GO:0043248	PRJNA628162	Solanum lycopersicum	exclude_all_translation_ribosome_annotated_genes	16	23	16-23 HPI	Top 5% of retained non-translation genes by absolute projection onto total synonymous-demand change	11242	563	459	6785	0	10	1.17663532706541	0	1	0	4999	coarsened exact matching within joint 5 x 5 x 4 rank strata	study-wide mean relative molecule abundance;analyzed CDS codons (= protein length);absolute transition log2 abundance change	1	1	1	1	biological_process	proteasome assembly
GO:0043328	PRJNA628162	Solanum lycopersicum	exclude_all_translation_ribosome_annotated_genes	16	23	16-23 HPI	Top 5% of retained non-translation genes by absolute projection onto total synonymous-demand change	11242	563	459	6785	0	12	0.267053410682136	0	1	0	4999	coarsened exact matching within joint 5 x 5 x 4 rank strata	study-wide mean relative molecule abundance;analyzed CDS codons (= protein length);absolute transition log2 abundance change	1	1	1	1	biological_process	protein transport to vacuole involved in ubiquitin-dependent protein catabolic process via the multivesicular body sorting pathway
GO:0043539	PRJNA628162	Solanum lycopersicum	exclude_all_translation_ribosome_annotated_genes	16	23	16-23 HPI	Top 5% of retained non-translation genes by absolute projection onto total synonymous-demand change	11242	563	459	6785	0	5	0	0	1	0	4999	coarsened exact matching within joint 5 x 5 x 4 rank strata	study-wide mean relative molecule abundance;analyzed CDS codons (= protein length);absolute transition log2 abundance change	1	1	1	1	molecular_function	protein serine/threonine kinase activator activity
GO:0043596	PRJNA628162	Solanum lycopersicum	exclude_all_translation_ribosome_annotated_genes	16	23	16-23 HPI	Top 5% of retained non-translation genes by absolute projection onto total synonymous-demand change	11242	563	459	6785	0	11	0.128225645129026	0	1	0	4999	coarsened exact matching within joint 5 x 5 x 4 rank strata	study-wide mean relative molecule abundance;analyzed CDS codons (= protein length);absolute transition log2 abundance change	1	1	1	1	cellular_component	nuclear replication fork
GO:0044027	PRJNA628162	Solanum lycopersicum	exclude_all_translation_ribosome_annotated_genes	16	23	16-23 HPI	Top 5% of retained non-translation genes by absolute projection onto total synonymous-demand change	11242	563	459	6785	0	6	0	0	1	0	4999	coarsened exact matching within joint 5 x 5 x 4 rank strata	study-wide mean relative molecule abundance;analyzed CDS codons (= protein length);absolute transition log2 abundance change	1	1	1	1	biological_process	negative regulation of gene expression via chromosomal CpG island methylation
GO:0044183	PRJNA628162	Solanum lycopersicum	exclude_all_translation_ribosome_annotated_genes	16	23	16-23 HPI	Top 5% of retained non-translation genes by absolute projection onto total synonymous-demand change	11242	563	459	6785	0	7	0.569113822764553	0	1	0	4999	coarsened exact matching within joint 5 x 5 x 4 rank strata	study-wide mean relative molecule abundance;analyzed CDS codons (= protein length);absolute transition log2 abundance change	1	1	1	1	molecular_function	protein folding chaperone
GO:0044732	PRJNA628162	Solanum lycopersicum	exclude_all_translation_ribosome_annotated_genes	16	23	16-23 HPI	Top 5% of retained non-translation genes by absolute projection onto total synonymous-demand change	11242	563	459	6785	0	18	0.752150430086017	0	1	0	4999	coarsened exact matching within joint 5 x 5 x 4 rank strata	study-wide mean relative molecule abundance;analyzed CDS codons (= protein length);absolute transition log2 abundance change	1	1	1	1	cellular_component	mitotic spindle pole body
GO:0044877	PRJNA628162	Solanum lycopersicum	exclude_all_translation_ribosome_annotated_genes	16	23	16-23 HPI	Top 5% of retained non-translation genes by absolute projection onto total synonymous-demand change	11242	563	459	6785	0	8	0.483296659331866	0	1	0	4999	coarsened exact matching within joint 5 x 5 x 4 rank strata	study-wide mean relative molecule abundance;analyzed CDS codons (= protein length);absolute transition log2 abundance change	1	1	1	1	molecular_function	protein-containing complex binding
GO:0045053	PRJNA628162	Solanum lycopersicum	exclude_all_translation_ribosome_annotated_genes	16	23	16-23 HPI	Top 5% of retained non-translation genes by absolute projection onto total synonymous-demand change	11242	563	459	6785	0	6	0.0188037607521504	0	1	0	4999	coarsened exact matching within joint 5 x 5 x 4 rank strata	study-wide mean relative molecule abundance;analyzed CDS codons (= protein length);absolute transition log2 abundance change	1	1	1	1	biological_process	protein retention in Golgi apparatus
GO:0045121	PRJNA628162	Solanum lycopersicum	exclude_all_translation_ribosome_annotated_genes	16	23	16-23 HPI	Top 5% of retained non-translation genes by absolute projection onto total synonymous-demand change	11242	563	459	6785	0	8	1.52690538107622	0	1	0	4999	coarsened exact matching within joint 5 x 5 x 4 rank strata	study-wide mean relative molecule abundance;analyzed CDS codons (= protein length);absolute transition log2 abundance change	1	1	1	1	cellular_component	membrane raft
GO:0045292	PRJNA628162	Solanum lycopersicum	exclude_all_translation_ribosome_annotated_genes	16	23	16-23 HPI	Top 5% of retained non-translation genes by absolute projection onto total synonymous-demand change	11242	563	459	6785	0	22	0.357271454290858	0	1	0	4999	coarsened exact matching within joint 5 x 5 x 4 rank strata	study-wide mean relative molecule abundance;analyzed CDS codons (= protein length);absolute transition log2 abundance change	1	1	1	1	biological_process	mRNA cis splicing, via spliceosome
GO:0045332	PRJNA628162	Solanum lycopersicum	exclude_all_translation_ribosome_annotated_genes	16	23	16-23 HPI	Top 5% of retained non-translation genes by absolute projection onto total synonymous-demand change	11242	563	459	6785	0	6	0.174434886977395	0	1	0	4999	coarsened exact matching within joint 5 x 5 x 4 rank strata	study-wide mean relative molecule abundance;analyzed CDS codons (= protein length);absolute transition log2 abundance change	1	1	1	1	biological_process	phospholipid translocation
GO:0045493	PRJNA628162	Solanum lycopersicum	exclude_all_translation_ribosome_annotated_genes	16	23	16-23 HPI	Top 5% of retained non-translation genes by absolute projection onto total synonymous-demand change	11242	563	459	6785	0	6	2.02960592118424	0	1	0	4999	coarsened exact matching within joint 5 x 5 x 4 rank strata	study-wide mean relative molecule abundance;analyzed CDS codons (= protein length);absolute transition log2 abundance change	1	1	1	1	biological_process	xylan catabolic process
GO:0045721	PRJNA628162	Solanum lycopersicum	exclude_all_translation_ribosome_annotated_genes	16	23	16-23 HPI	Top 5% of retained non-translation genes by absolute projection onto total synonymous-demand change	11242	563	459	6785	0	6	0.227045409081816	0	1	0	4999	coarsened exact matching within joint 5 x 5 x 4 rank strata	study-wide mean relative molecule abundance;analyzed CDS codons (= protein length);absolute transition log2 abundance change	1	1	1	1	biological_process	negative regulation of gluconeogenesis
GO:0045893	PRJNA628162	Solanum lycopersicum	exclude_all_translation_ribosome_annotated_genes	16	23	16-23 HPI	Top 5% of retained non-translation genes by absolute projection onto total synonymous-demand change	11242	563	459	6785	0	5	0.159031806361272	0	1	0	4999	coarsened exact matching within joint 5 x 5 x 4 rank strata	study-wide mean relative molecule abundance;analyzed CDS codons (= protein length);absolute transition log2 abundance change	1	1	1	1	biological_process	positive regulation of DNA-templated transcription
GO:0045899	PRJNA628162	Solanum lycopersicum	exclude_all_translation_ribosome_annotated_genes	16	23	16-23 HPI	Top 5% of retained non-translation genes by absolute projection onto total synonymous-demand change	11242	563	459	6785	0	7	0.944588917783557	0	1	0	4999	coarsened exact matching within joint 5 x 5 x 4 rank strata	study-wide mean relative molecule abundance;analyzed CDS codons (= protein length);absolute transition log2 abundance change	1	1	1	1	biological_process	positive regulation of RNA polymerase II transcription preinitiation complex assembly
GO:0046373	PRJNA628162	Solanum lycopersicum	exclude_all_translation_ribosome_annotated_genes	16	23	16-23 HPI	Top 5% of retained non-translation genes by absolute projection onto total synonymous-demand change	11242	563	459	6785	0	5	1.87937587517504	0	1	0	4999	coarsened exact matching within joint 5 x 5 x 4 rank strata	study-wide mean relative molecule abundance;analyzed CDS codons (= protein length);absolute transition log2 abundance change	1	1	1	1	biological_process	L-arabinose metabolic process
GO:0046464	PRJNA628162	Solanum lycopersicum	exclude_all_translation_ribosome_annotated_genes	16	23	16-23 HPI	Top 5% of retained non-translation genes by absolute projection onto total synonymous-demand change	11242	563	459	6785	0	10	0	0	1	0	4999	coarsened exact matching within joint 5 x 5 x 4 rank strata	study-wide mean relative molecule abundance;analyzed CDS codons (= protein length);absolute transition log2 abundance change	1	1	1	1	biological_process	acylglycerol catabolic process
GO:0046512	PRJNA628162	Solanum lycopersicum	exclude_all_translation_ribosome_annotated_genes	16	23	16-23 HPI	Top 5% of retained non-translation genes by absolute projection onto total synonymous-demand change	11242	563	459	6785	0	8	0.217243448689738	0	1	0	4999	coarsened exact matching within joint 5 x 5 x 4 rank strata	study-wide mean relative molecule abundance;analyzed CDS codons (= protein length);absolute transition log2 abundance change	1	1	1	1	biological_process	sphingosine biosynthetic process
GO:0046513	PRJNA628162	Solanum lycopersicum	exclude_all_translation_ribosome_annotated_genes	16	23	16-23 HPI	Top 5% of retained non-translation genes by absolute projection onto total synonymous-demand change	11242	563	459	6785	0	8	0.199839967993599	0	1	0	4999	coarsened exact matching within joint 5 x 5 x 4 rank strata	study-wide mean relative molecule abundance;analyzed CDS codons (= protein length);absolute transition log2 abundance change	1	1	1	1	biological_process	ceramide biosynthetic process
GO:0046514	PRJNA628162	Solanum lycopersicum	exclude_all_translation_ribosome_annotated_genes	16	23	16-23 HPI	Top 5% of retained non-translation genes by absolute projection onto total synonymous-demand change	11242	563	459	6785	0	5	0.274654930986197	0	1	0	4999	coarsened exact matching within joint 5 x 5 x 4 rank strata	study-wide mean relative molecule abundance;analyzed CDS codons (= protein length);absolute transition log2 abundance change	1	1	1	1	biological_process	ceramide catabolic process
GO:0046556	PRJNA628162	Solanum lycopersicum	exclude_all_translation_ribosome_annotated_genes	16	23	16-23 HPI	Top 5% of retained non-translation genes by absolute projection onto total synonymous-demand change	11242	563	459	6785	0	6	2.46629325865173	0	1	0	4999	coarsened exact matching within joint 5 x 5 x 4 rank strata	study-wide mean relative molecule abundance;analyzed CDS codons (= protein length);absolute transition log2 abundance change	1	1	1	1	molecular_function	alpha-L-arabinofuranosidase activity
GO:0046578	PRJNA628162	Solanum lycopersicum	exclude_all_translation_ribosome_annotated_genes	16	23	16-23 HPI	Top 5% of retained non-translation genes by absolute projection onto total synonymous-demand change	11242	563	459	6785	0	5	0	0	1	0	4999	coarsened exact matching within joint 5 x 5 x 4 rank strata	study-wide mean relative molecule abundance;analyzed CDS codons (= protein length);absolute transition log2 abundance change	1	1	1	1	biological_process	regulation of Ras protein signal transduction
GO:0046654	PRJNA628162	Solanum lycopersicum	exclude_all_translation_ribosome_annotated_genes	16	23	16-23 HPI	Top 5% of retained non-translation genes by absolute projection onto total synonymous-demand change	11242	563	459	6785	0	5	0.0906181236247249	0	1	0	4999	coarsened exact matching within joint 5 x 5 x 4 rank strata	study-wide mean relative molecule abundance;analyzed CDS codons (= protein length);absolute transition log2 abundance change	1	1	1	1	biological_process	tetrahydrofolate biosynthetic process
GO:0046854	PRJNA628162	Solanum lycopersicum	exclude_all_translation_ribosome_annotated_genes	16	23	16-23 HPI	Top 5% of retained non-translation genes by absolute projection onto total synonymous-demand change	11242	563	459	6785	0	10	0.0968193638727745	0	1	0	4999	coarsened exact matching within joint 5 x 5 x 4 rank strata	study-wide mean relative molecule abundance;analyzed CDS codons (= protein length);absolute transition log2 abundance change	1	1	1	1	biological_process	phosphatidylinositol phosphate biosynthetic process
GO:0046856	PRJNA628162	Solanum lycopersicum	exclude_all_translation_ribosome_annotated_genes	16	23	16-23 HPI	Top 5% of retained non-translation genes by absolute projection onto total synonymous-demand change	11242	563	459	6785	0	9	0.0462092418483697	0	1	0	4999	coarsened exact matching within joint 5 x 5 x 4 rank strata	study-wide mean relative molecule abundance;analyzed CDS codons (= protein length);absolute transition log2 abundance change	1	1	1	1	biological_process	phosphatidylinositol dephosphorylation
GO:0046873	PRJNA628162	Solanum lycopersicum	exclude_all_translation_ribosome_annotated_genes	16	23	16-23 HPI	Top 5% of retained non-translation genes by absolute projection onto total synonymous-demand change	11242	563	459	6785	0	7	0.0318063612722545	0	1	0	4999	coarsened exact matching within joint 5 x 5 x 4 rank strata	study-wide mean relative molecule abundance;analyzed CDS codons (= protein length);absolute transition log2 abundance change	1	1	1	1	molecular_function	metal ion transmembrane transporter activity
GO:0046983	PRJNA628162	Solanum lycopersicum	exclude_all_translation_ribosome_annotated_genes	16	23	16-23 HPI	Top 5% of retained non-translation genes by absolute projection onto total synonymous-demand change	11242	563	459	6785	0	30	1.33406681336267	0	1	0	4999	coarsened exact matching within joint 5 x 5 x 4 rank strata	study-wide mean relative molecule abundance;analyzed CDS codons (= protein length);absolute transition log2 abundance change	1	1	1	1	molecular_function	protein dimerization activity
GO:0047372	PRJNA628162	Solanum lycopersicum	exclude_all_translation_ribosome_annotated_genes	16	23	16-23 HPI	Top 5% of retained non-translation genes by absolute projection onto total synonymous-demand change	11242	563	459	6785	0	13	0.194838967793559	0	1	0	4999	coarsened exact matching within joint 5 x 5 x 4 rank strata	study-wide mean relative molecule abundance;analyzed CDS codons (= protein length);absolute transition log2 abundance change	1	1	1	1	molecular_function	monoacylglycerol lipase activity
GO:0048015	PRJNA628162	Solanum lycopersicum	exclude_all_translation_ribosome_annotated_genes	16	23	16-23 HPI	Top 5% of retained non-translation genes by absolute projection onto total synonymous-demand change	11242	563	459	6785	0	5	0	0	1	0	4999	coarsened exact matching within joint 5 x 5 x 4 rank strata	study-wide mean relative molecule abundance;analyzed CDS codons (= protein length);absolute transition log2 abundance change	1	1	1	1	biological_process	phosphatidylinositol-mediated signaling
GO:0048188	PRJNA628162	Solanum lycopersicum	exclude_all_translation_ribosome_annotated_genes	16	23	16-23 HPI	Top 5% of retained non-translation genes by absolute projection onto total synonymous-demand change	11242	563	459	6785	0	6	0	0	1	0	4999	coarsened exact matching within joint 5 x 5 x 4 rank strata	study-wide mean relative molecule abundance;analyzed CDS codons (= protein length);absolute transition log2 abundance change	1	1	1	1	cellular_component	Set1C/COMPASS complex
GO:0048278	PRJNA628162	Solanum lycopersicum	exclude_all_translation_ribosome_annotated_genes	16	23	16-23 HPI	Top 5% of retained non-translation genes by absolute projection onto total synonymous-demand change	11242	563	459	6785	0	5	0.38127625525105	0	1	0	4999	coarsened exact matching within joint 5 x 5 x 4 rank strata	study-wide mean relative molecule abundance;analyzed CDS codons (= protein length);absolute transition log2 abundance change	1	1	1	1	biological_process	vesicle docking
GO:0050664	PRJNA628162	Solanum lycopersicum	exclude_all_translation_ribosome_annotated_genes	16	23	16-23 HPI	Top 5% of retained non-translation genes by absolute projection onto total synonymous-demand change	11242	563	459	6785	0	10	1.52750550110022	0	1	0	4999	coarsened exact matching within joint 5 x 5 x 4 rank strata	study-wide mean relative molecule abundance;analyzed CDS codons (= protein length);absolute transition log2 abundance change	1	1	1	1	molecular_function	oxidoreductase activity, acting on NAD(P)H, oxygen as acceptor
GO:0051010	PRJNA628162	Solanum lycopersicum	exclude_all_translation_ribosome_annotated_genes	16	23	16-23 HPI	Top 5% of retained non-translation genes by absolute projection onto total synonymous-demand change	11242	563	459	6785	0	6	0.404880976195239	0	1	0	4999	coarsened exact matching within joint 5 x 5 x 4 rank strata	study-wide mean relative molecule abundance;analyzed CDS codons (= protein length);absolute transition log2 abundance change	1	1	1	1	molecular_function	microtubule plus-end binding
GO:0051011	PRJNA628162	Solanum lycopersicum	exclude_all_translation_ribosome_annotated_genes	16	23	16-23 HPI	Top 5% of retained non-translation genes by absolute projection onto total synonymous-demand change	11242	563	459	6785	0	5	0	0	1	0	4999	coarsened exact matching within joint 5 x 5 x 4 rank strata	study-wide mean relative molecule abundance;analyzed CDS codons (= protein length);absolute transition log2 abundance change	1	1	1	1	molecular_function	microtubule minus-end binding
GO:0051015	PRJNA628162	Solanum lycopersicum	exclude_all_translation_ribosome_annotated_genes	16	23	16-23 HPI	Top 5% of retained non-translation genes by absolute projection onto total synonymous-demand change	11242	563	459	6785	0	26	3.40148029605921	0	1	0	4999	coarsened exact matching within joint 5 x 5 x 4 rank strata	study-wide mean relative molecule abundance;analyzed CDS codons (= protein length);absolute transition log2 abundance change	1	1	1	1	molecular_function	actin filament binding
GO:0051016	PRJNA628162	Solanum lycopersicum	exclude_all_translation_ribosome_annotated_genes	16	23	16-23 HPI	Top 5% of retained non-translation genes by absolute projection onto total synonymous-demand change	11242	563	459	6785	0	6	0.438687737547509	0	1	0	4999	coarsened exact matching within joint 5 x 5 x 4 rank strata	study-wide mean relative molecule abundance;analyzed CDS codons (= protein length);absolute transition log2 abundance change	1	1	1	1	biological_process	barbed-end actin filament capping
GO:0051118	PRJNA628162	Solanum lycopersicum	exclude_all_translation_ribosome_annotated_genes	16	23	16-23 HPI	Top 5% of retained non-translation genes by absolute projection onto total synonymous-demand change	11242	563	459	6785	0	10	0.0112022404480896	0	1	0	4999	coarsened exact matching within joint 5 x 5 x 4 rank strata	study-wide mean relative molecule abundance;analyzed CDS codons (= protein length);absolute transition log2 abundance change	1	1	1	1	molecular_function	glucan endo-1,3-alpha-glucosidase activity
GO:0051123	PRJNA628162	Solanum lycopersicum	exclude_all_translation_ribosome_annotated_genes	16	23	16-23 HPI	Top 5% of retained non-translation genes by absolute projection onto total synonymous-demand change	11242	563	459	6785	0	12	0.592118423684737	0	1	0	4999	coarsened exact matching within joint 5 x 5 x 4 rank strata	study-wide mean relative molecule abundance;analyzed CDS codons (= protein length);absolute transition log2 abundance change	1	1	1	1	biological_process	RNA polymerase II preinitiation complex assembly
GO:0051285	PRJNA628162	Solanum lycopersicum	exclude_all_translation_ribosome_annotated_genes	16	23	16-23 HPI	Top 5% of retained non-translation genes by absolute projection onto total synonymous-demand change	11242	563	459	6785	0	14	1.33146629325865	0	1	0	4999	coarsened exact matching within joint 5 x 5 x 4 rank strata	study-wide mean relative molecule abundance;analyzed CDS codons (= protein length);absolute transition log2 abundance change	1	1	1	1	cellular_component	cell cortex of cell tip
GO:0051286	PRJNA628162	Solanum lycopersicum	exclude_all_translation_ribosome_annotated_genes	16	23	16-23 HPI	Top 5% of retained non-translation genes by absolute projection onto total synonymous-demand change	11242	563	459	6785	0	10	0.555711142228446	0	1	0	4999	coarsened exact matching within joint 5 x 5 x 4 rank strata	study-wide mean relative molecule abundance;analyzed CDS codons (= protein length);absolute transition log2 abundance change	1	1	1	1	cellular_component	cell tip
GO:0051301	PRJNA628162	Solanum lycopersicum	exclude_all_translation_ribosome_annotated_genes	16	23	16-23 HPI	Top 5% of retained non-translation genes by absolute projection onto total synonymous-demand change	11242	563	459	6785	0	11	0.266453290658132	0	1	0	4999	coarsened exact matching within joint 5 x 5 x 4 rank strata	study-wide mean relative molecule abundance;analyzed CDS codons (= protein length);absolute transition log2 abundance change	1	1	1	1	biological_process	cell division
GO:0051315	PRJNA628162	Solanum lycopersicum	exclude_all_translation_ribosome_annotated_genes	16	23	16-23 HPI	Top 5% of retained non-translation genes by absolute projection onto total synonymous-demand change	11242	563	459	6785	0	9	0.117623524704941	0	1	0	4999	coarsened exact matching within joint 5 x 5 x 4 rank strata	study-wide mean relative molecule abundance;analyzed CDS codons (= protein length);absolute transition log2 abundance change	1	1	1	1	biological_process	attachment of mitotic spindle microtubules to kinetochore
GO:0051321	PRJNA628162	Solanum lycopersicum	exclude_all_translation_ribosome_annotated_genes	16	23	16-23 HPI	Top 5% of retained non-translation genes by absolute projection onto total synonymous-demand change	11242	563	459	6785	0	11	0.192638527705541	0	1	0	4999	coarsened exact matching within joint 5 x 5 x 4 rank strata	study-wide mean relative molecule abundance;analyzed CDS codons (= protein length);absolute transition log2 abundance change	1	1	1	1	biological_process	meiotic cell cycle
GO:0051382	PRJNA628162	Solanum lycopersicum	exclude_all_translation_ribosome_annotated_genes	16	23	16-23 HPI	Top 5% of retained non-translation genes by absolute projection onto total synonymous-demand change	11242	563	459	6785	0	7	0	0	1	0	4999	coarsened exact matching within joint 5 x 5 x 4 rank strata	study-wide mean relative molecule abundance;analyzed CDS codons (= protein length);absolute transition log2 abundance change	1	1	1	1	biological_process	kinetochore assembly
GO:0051536	PRJNA628162	Solanum lycopersicum	exclude_all_translation_ribosome_annotated_genes	16	23	16-23 HPI	Top 5% of retained non-translation genes by absolute projection onto total synonymous-demand change	11242	563	459	6785	0	6	0.170834166833367	0	1	0	4999	coarsened exact matching within joint 5 x 5 x 4 rank strata	study-wide mean relative molecule abundance;analyzed CDS codons (= protein length);absolute transition log2 abundance change	1	1	1	1	molecular_function	iron-sulfur cluster binding
GO:0051598	PRJNA628162	Solanum lycopersicum	exclude_all_translation_ribosome_annotated_genes	16	23	16-23 HPI	Top 5% of retained non-translation genes by absolute projection onto total synonymous-demand change	11242	563	459	6785	0	5	0	0	1	0	4999	coarsened exact matching within joint 5 x 5 x 4 rank strata	study-wide mean relative molecule abundance;analyzed CDS codons (= protein length);absolute transition log2 abundance change	1	1	1	1	biological_process	meiotic recombination checkpoint signaling
GO:0051604	PRJNA628162	Solanum lycopersicum	exclude_all_translation_ribosome_annotated_genes	16	23	16-23 HPI	Top 5% of retained non-translation genes by absolute projection onto total synonymous-demand change	11242	563	459	6785	0	8	0.538507701540308	0	1	0	4999	coarsened exact matching within joint 5 x 5 x 4 rank strata	study-wide mean relative molecule abundance;analyzed CDS codons (= protein length);absolute transition log2 abundance change	1	1	1	1	biological_process	protein maturation
GO:0051666	PRJNA628162	Solanum lycopersicum	exclude_all_translation_ribosome_annotated_genes	16	23	16-23 HPI	Top 5% of retained non-translation genes by absolute projection onto total synonymous-demand change	11242	563	459	6785	0	11	1.01780356071214	0	1	0	4999	coarsened exact matching within joint 5 x 5 x 4 rank strata	study-wide mean relative molecule abundance;analyzed CDS codons (= protein length);absolute transition log2 abundance change	1	1	1	1	biological_process	actin cortical patch localization
GO:0051787	PRJNA628162	Solanum lycopersicum	exclude_all_translation_ribosome_annotated_genes	16	23	16-23 HPI	Top 5% of retained non-translation genes by absolute projection onto total synonymous-demand change	11242	563	459	6785	0	5	0.866973394678936	0	1	0	4999	coarsened exact matching within joint 5 x 5 x 4 rank strata	study-wide mean relative molecule abundance;analyzed CDS codons (= protein length);absolute transition log2 abundance change	1	1	1	1	molecular_function	misfolded protein binding
GO:0052689	PRJNA628162	Solanum lycopersicum	exclude_all_translation_ribosome_annotated_genes	16	23	16-23 HPI	Top 5% of retained non-translation genes by absolute projection onto total synonymous-demand change	11242	563	459	6785	0	23	1.11402280456091	0	1	0	4999	coarsened exact matching within joint 5 x 5 x 4 rank strata	study-wide mean relative molecule abundance;analyzed CDS codons (= protein length);absolute transition log2 abundance change	1	1	1	1	molecular_function	carboxylic ester hydrolase activity
GO:0052861	PRJNA628162	Solanum lycopersicum	exclude_all_translation_ribosome_annotated_genes	16	23	16-23 HPI	Top 5% of retained non-translation genes by absolute projection onto total synonymous-demand change	11242	563	459	6785	0	6	0	0	1	0	4999	coarsened exact matching within joint 5 x 5 x 4 rank strata	study-wide mean relative molecule abundance;analyzed CDS codons (= protein length);absolute transition log2 abundance change	1	1	1	1	molecular_function	endo-1,3(4)-beta-glucanase activity
GO:0060090	PRJNA628162	Solanum lycopersicum	exclude_all_translation_ribosome_annotated_genes	16	23	16-23 HPI	Top 5% of retained non-translation genes by absolute projection onto total synonymous-demand change	11242	563	459	6785	0	8	0.183636727345469	0	1	0	4999	coarsened exact matching within joint 5 x 5 x 4 rank strata	study-wide mean relative molecule abundance;analyzed CDS codons (= protein length);absolute transition log2 abundance change	1	1	1	1	molecular_function	molecular adaptor activity
GO:0061630	PRJNA628162	Solanum lycopersicum	exclude_all_translation_ribosome_annotated_genes	16	23	16-23 HPI	Top 5% of retained non-translation genes by absolute projection onto total synonymous-demand change	11242	563	459	6785	0	69	0.688937787557511	0	1	0	4999	coarsened exact matching within joint 5 x 5 x 4 rank strata	study-wide mean relative molecule abundance;analyzed CDS codons (= protein length);absolute transition log2 abundance change	1	1	1	1	molecular_function	ubiquitin protein ligase activity
GO:0061709	PRJNA628162	Solanum lycopersicum	exclude_all_translation_ribosome_annotated_genes	16	23	16-23 HPI	Top 5% of retained non-translation genes by absolute projection onto total synonymous-demand change	11242	563	459	6785	0	8	0.352070414082817	0	1	0	4999	coarsened exact matching within joint 5 x 5 x 4 rank strata	study-wide mean relative molecule abundance;analyzed CDS codons (= protein length);absolute transition log2 abundance change	1	1	1	1	biological_process	reticulophagy
GO:0070006	PRJNA628162	Solanum lycopersicum	exclude_all_translation_ribosome_annotated_genes	16	23	16-23 HPI	Top 5% of retained non-translation genes by absolute projection onto total synonymous-demand change	11242	563	459	6785	0	11	0.615123024604921	0	1	0	4999	coarsened exact matching within joint 5 x 5 x 4 rank strata	study-wide mean relative molecule abundance;analyzed CDS codons (= protein length);absolute transition log2 abundance change	1	1	1	1	molecular_function	metalloaminopeptidase activity
GO:0070086	PRJNA628162	Solanum lycopersicum	exclude_all_translation_ribosome_annotated_genes	16	23	16-23 HPI	Top 5% of retained non-translation genes by absolute projection onto total synonymous-demand change	11242	563	459	6785	0	5	0.37747549509902	0	1	0	4999	coarsened exact matching within joint 5 x 5 x 4 rank strata	study-wide mean relative molecule abundance;analyzed CDS codons (= protein length);absolute transition log2 abundance change	1	1	1	1	biological_process	ubiquitin-dependent endocytosis
GO:0070210	PRJNA628162	Solanum lycopersicum	exclude_all_translation_ribosome_annotated_genes	16	23	16-23 HPI	Top 5% of retained non-translation genes by absolute projection onto total synonymous-demand change	11242	563	459	6785	0	6	0.249849969993999	0	1	0	4999	coarsened exact matching within joint 5 x 5 x 4 rank strata	study-wide mean relative molecule abundance;analyzed CDS codons (= protein length);absolute transition log2 abundance change	1	1	1	1	cellular_component	Rpd3L-Expanded complex
GO:0070403	PRJNA628162	Solanum lycopersicum	exclude_all_translation_ribosome_annotated_genes	16	23	16-23 HPI	Top 5% of retained non-translation genes by absolute projection onto total synonymous-demand change	11242	563	459	6785	0	10	0.388877775555111	0	1	0	4999	coarsened exact matching within joint 5 x 5 x 4 rank strata	study-wide mean relative molecule abundance;analyzed CDS codons (= protein length);absolute transition log2 abundance change	1	1	1	1	molecular_function	NAD+ binding
GO:0070682	PRJNA628162	Solanum lycopersicum	exclude_all_translation_ribosome_annotated_genes	16	23	16-23 HPI	Top 5% of retained non-translation genes by absolute projection onto total synonymous-demand change	11242	563	459	6785	0	9	1.11842368473695	0	1	0	4999	coarsened exact matching within joint 5 x 5 x 4 rank strata	study-wide mean relative molecule abundance;analyzed CDS codons (= protein length);absolute transition log2 abundance change	1	1	1	1	biological_process	proteasome regulatory particle assembly
GO:0070847	PRJNA628162	Solanum lycopersicum	exclude_all_translation_ribosome_annotated_genes	16	23	16-23 HPI	Top 5% of retained non-translation genes by absolute projection onto total synonymous-demand change	11242	563	459	6785	0	6	0.236847369473895	0	1	0	4999	coarsened exact matching within joint 5 x 5 x 4 rank strata	study-wide mean relative molecule abundance;analyzed CDS codons (= protein length);absolute transition log2 abundance change	1	1	1	1	cellular_component	core mediator complex
GO:0070914	PRJNA628162	Solanum lycopersicum	exclude_all_translation_ribosome_annotated_genes	16	23	16-23 HPI	Top 5% of retained non-translation genes by absolute projection onto total synonymous-demand change	11242	563	459	6785	0	7	0.119423884776955	0	1	0	4999	coarsened exact matching within joint 5 x 5 x 4 rank strata	study-wide mean relative molecule abundance;analyzed CDS codons (= protein length);absolute transition log2 abundance change	1	1	1	1	biological_process	UV-damage excision repair
GO:0070979	PRJNA628162	Solanum lycopersicum	exclude_all_translation_ribosome_annotated_genes	16	23	16-23 HPI	Top 5% of retained non-translation genes by absolute projection onto total synonymous-demand change	11242	563	459	6785	0	5	0	0	1	0	4999	coarsened exact matching within joint 5 x 5 x 4 rank strata	study-wide mean relative molecule abundance;analyzed CDS codons (= protein length);absolute transition log2 abundance change	1	1	1	1	biological_process	protein K11-linked ubiquitination
GO:0070987	PRJNA628162	Solanum lycopersicum	exclude_all_translation_ribosome_annotated_genes	16	23	16-23 HPI	Top 5% of retained non-translation genes by absolute projection onto total synonymous-demand change	11242	563	459	6785	0	6	0.232646529305861	0	1	0	4999	coarsened exact matching within joint 5 x 5 x 4 rank strata	study-wide mean relative molecule abundance;analyzed CDS codons (= protein length);absolute transition log2 abundance change	1	1	1	1	biological_process	error-free translesion synthesis
GO:0071004	PRJNA628162	Solanum lycopersicum	exclude_all_translation_ribosome_annotated_genes	16	23	16-23 HPI	Top 5% of retained non-translation genes by absolute projection onto total synonymous-demand change	11242	563	459	6785	0	17	1.00860172034407	0	1	0	4999	coarsened exact matching within joint 5 x 5 x 4 rank strata	study-wide mean relative molecule abundance;analyzed CDS codons (= protein length);absolute transition log2 abundance change	1	1	1	1	cellular_component	U2-type prespliceosome
GO:0071006	PRJNA628162	Solanum lycopersicum	exclude_all_translation_ribosome_annotated_genes	16	23	16-23 HPI	Top 5% of retained non-translation genes by absolute projection onto total synonymous-demand change	11242	563	459	6785	0	7	0	0	1	0	4999	coarsened exact matching within joint 5 x 5 x 4 rank strata	study-wide mean relative molecule abundance;analyzed CDS codons (= protein length);absolute transition log2 abundance change	1	1	1	1	cellular_component	U2-type catalytic step 1 spliceosome
GO:0071007	PRJNA628162	Solanum lycopersicum	exclude_all_translation_ribosome_annotated_genes	16	23	16-23 HPI	Top 5% of retained non-translation genes by absolute projection onto total synonymous-demand change	11242	563	459	6785	0	8	0.0660132026405281	0	1	0	4999	coarsened exact matching within joint 5 x 5 x 4 rank strata	study-wide mean relative molecule abundance;analyzed CDS codons (= protein length);absolute transition log2 abundance change	1	1	1	1	cellular_component	U2-type catalytic step 2 spliceosome
GO:0071011	PRJNA628162	Solanum lycopersicum	exclude_all_translation_ribosome_annotated_genes	16	23	16-23 HPI	Top 5% of retained non-translation genes by absolute projection onto total synonymous-demand change	11242	563	459	6785	0	15	0.58871774354871	0	1	0	4999	coarsened exact matching within joint 5 x 5 x 4 rank strata	study-wide mean relative molecule abundance;analyzed CDS codons (= protein length);absolute transition log2 abundance change	1	1	1	1	cellular_component	precatalytic spliceosome
GO:0071013	PRJNA628162	Solanum lycopersicum	exclude_all_translation_ribosome_annotated_genes	16	23	16-23 HPI	Top 5% of retained non-translation genes by absolute projection onto total synonymous-demand change	11242	563	459	6785	0	29	0.758951790358072	0	1	0	4999	coarsened exact matching within joint 5 x 5 x 4 rank strata	study-wide mean relative molecule abundance;analyzed CDS codons (= protein length);absolute transition log2 abundance change	1	1	1	1	cellular_component	catalytic step 2 spliceosome
GO:0071038	PRJNA628162	Solanum lycopersicum	exclude_all_translation_ribosome_annotated_genes	16	23	16-23 HPI	Top 5% of retained non-translation genes by absolute projection onto total synonymous-demand change	11242	563	459	6785	0	5	0	0	1	0	4999	coarsened exact matching within joint 5 x 5 x 4 rank strata	study-wide mean relative molecule abundance;analyzed CDS codons (= protein length);absolute transition log2 abundance change	1	1	1	1	biological_process	TRAMP-dependent tRNA surveillance pathway
GO:0071051	PRJNA628162	Solanum lycopersicum	exclude_all_translation_ribosome_annotated_genes	16	23	16-23 HPI	Top 5% of retained non-translation genes by absolute projection onto total synonymous-demand change	11242	563	459	6785	0	5	0	0	1	0	4999	coarsened exact matching within joint 5 x 5 x 4 rank strata	study-wide mean relative molecule abundance;analyzed CDS codons (= protein length);absolute transition log2 abundance change	1	1	1	1	biological_process	poly(A)-dependent snoRNA 3'-end processing
GO:0071162	PRJNA628162	Solanum lycopersicum	exclude_all_translation_ribosome_annotated_genes	16	23	16-23 HPI	Top 5% of retained non-translation genes by absolute projection onto total synonymous-demand change	11242	563	459	6785	0	7	0.00880176035207041	0	1	0	4999	coarsened exact matching within joint 5 x 5 x 4 rank strata	study-wide mean relative molecule abundance;analyzed CDS codons (= protein length);absolute transition log2 abundance change	1	1	1	1	cellular_component	CMG complex
GO:0071933	PRJNA628162	Solanum lycopersicum	exclude_all_translation_ribosome_annotated_genes	16	23	16-23 HPI	Top 5% of retained non-translation genes by absolute projection onto total synonymous-demand change	11242	563	459	6785	0	5	0.661332266453291	0	1	0	4999	coarsened exact matching within joint 5 x 5 x 4 rank strata	study-wide mean relative molecule abundance;analyzed CDS codons (= protein length);absolute transition log2 abundance change	1	1	1	1	molecular_function	Arp2/3 complex binding
GO:0071944	PRJNA628162	Solanum lycopersicum	exclude_all_translation_ribosome_annotated_genes	16	23	16-23 HPI	Top 5% of retained non-translation genes by absolute projection onto total synonymous-demand change	11242	563	459	6785	0	18	0.717743548709742	0	1	0	4999	coarsened exact matching within joint 5 x 5 x 4 rank strata	study-wide mean relative molecule abundance;analyzed CDS codons (= protein length);absolute transition log2 abundance change	1	1	1	1	cellular_component	cell periphery
GO:0071970	PRJNA628162	Solanum lycopersicum	exclude_all_translation_ribosome_annotated_genes	16	23	16-23 HPI	Top 5% of retained non-translation genes by absolute projection onto total synonymous-demand change	11242	563	459	6785	0	6	0.925985197039408	0	1	0	4999	coarsened exact matching within joint 5 x 5 x 4 rank strata	study-wide mean relative molecule abundance;analyzed CDS codons (= protein length);absolute transition log2 abundance change	1	1	1	1	biological_process	fungal-type cell wall (1->3)-beta-D-glucan biosynthetic process
GO:0072546	PRJNA628162	Solanum lycopersicum	exclude_all_translation_ribosome_annotated_genes	16	23	16-23 HPI	Top 5% of retained non-translation genes by absolute projection onto total synonymous-demand change	11242	563	459	6785	0	6	0.430886177235447	0	1	0	4999	coarsened exact matching within joint 5 x 5 x 4 rank strata	study-wide mean relative molecule abundance;analyzed CDS codons (= protein length);absolute transition log2 abundance change	1	1	1	1	cellular_component	EMC complex
GO:0072686	PRJNA628162	Solanum lycopersicum	exclude_all_translation_ribosome_annotated_genes	16	23	16-23 HPI	Top 5% of retained non-translation genes by absolute projection onto total synonymous-demand change	11242	563	459	6785	0	10	0.341868373674735	0	1	0	4999	coarsened exact matching within joint 5 x 5 x 4 rank strata	study-wide mean relative molecule abundance;analyzed CDS codons (= protein length);absolute transition log2 abundance change	1	1	1	1	cellular_component	mitotic spindle
GO:0140042	PRJNA628162	Solanum lycopersicum	exclude_all_translation_ribosome_annotated_genes	16	23	16-23 HPI	Top 5% of retained non-translation genes by absolute projection onto total synonymous-demand change	11242	563	459	6785	0	5	0	0	1	0	4999	coarsened exact matching within joint 5 x 5 x 4 rank strata	study-wide mean relative molecule abundance;analyzed CDS codons (= protein length);absolute transition log2 abundance change	1	1	1	1	biological_process	lipid droplet formation
GO:0140445	PRJNA628162	Solanum lycopersicum	exclude_all_translation_ribosome_annotated_genes	16	23	16-23 HPI	Top 5% of retained non-translation genes by absolute projection onto total synonymous-demand change	11242	563	459	6785	0	7	0.110822164432887	0	1	0	4999	coarsened exact matching within joint 5 x 5 x 4 rank strata	study-wide mean relative molecule abundance;analyzed CDS codons (= protein length);absolute transition log2 abundance change	1	1	1	1	cellular_component	chromosome, telomeric repeat region
GO:0140658	PRJNA628162	Solanum lycopersicum	exclude_all_translation_ribosome_annotated_genes	16	23	16-23 HPI	Top 5% of retained non-translation genes by absolute projection onto total synonymous-demand change	11242	563	459	6785	0	5	0.00900180036007201	0	1	0	4999	coarsened exact matching within joint 5 x 5 x 4 rank strata	study-wide mean relative molecule abundance;analyzed CDS codons (= protein length);absolute transition log2 abundance change	1	1	1	1	molecular_function	ATP-dependent chromatin remodeler activity
GO:0140664	PRJNA628162	Solanum lycopersicum	exclude_all_translation_ribosome_annotated_genes	16	23	16-23 HPI	Top 5% of retained non-translation genes by absolute projection onto total synonymous-demand change	11242	563	459	6785	0	14	0	0	1	0	4999	coarsened exact matching within joint 5 x 5 x 4 rank strata	study-wide mean relative molecule abundance;analyzed CDS codons (= protein length);absolute transition log2 abundance change	1	1	1	1	molecular_function	ATP-dependent DNA damage sensor activity
GO:1902600	PRJNA628162	Solanum lycopersicum	exclude_all_translation_ribosome_annotated_genes	16	23	16-23 HPI	Top 5% of retained non-translation genes by absolute projection onto total synonymous-demand change	11242	563	459	6785	0	6	0	0	1	0	4999	coarsened exact matching within joint 5 x 5 x 4 rank strata	study-wide mean relative molecule abundance;analyzed CDS codons (= protein length);absolute transition log2 abundance change	1	1	1	1	biological_process	proton transmembrane transport
GO:1902975	PRJNA628162	Solanum lycopersicum	exclude_all_translation_ribosome_annotated_genes	16	23	16-23 HPI	Top 5% of retained non-translation genes by absolute projection onto total synonymous-demand change	11242	563	459	6785	0	6	0	0	1	0	4999	coarsened exact matching within joint 5 x 5 x 4 rank strata	study-wide mean relative molecule abundance;analyzed CDS codons (= protein length);absolute transition log2 abundance change	1	1	1	1	biological_process	mitotic DNA replication initiation
GO:1902983	PRJNA628162	Solanum lycopersicum	exclude_all_translation_ribosome_annotated_genes	16	23	16-23 HPI	Top 5% of retained non-translation genes by absolute projection onto total synonymous-demand change	11242	563	459	6785	0	5	0	0	1	0	4999	coarsened exact matching within joint 5 x 5 x 4 rank strata	study-wide mean relative molecule abundance;analyzed CDS codons (= protein length);absolute transition log2 abundance change	1	1	1	1	biological_process	DNA strand elongation involved in mitotic DNA replication
GO:1903475	PRJNA628162	Solanum lycopersicum	exclude_all_translation_ribosome_annotated_genes	16	23	16-23 HPI	Top 5% of retained non-translation genes by absolute projection onto total synonymous-demand change	11242	563	459	6785	0	6	0.438487697539508	0	1	0	4999	coarsened exact matching within joint 5 x 5 x 4 rank strata	study-wide mean relative molecule abundance;analyzed CDS codons (= protein length);absolute transition log2 abundance change	1	1	1	1	biological_process	mitotic actomyosin contractile ring assembly
GO:1904262	PRJNA628162	Solanum lycopersicum	exclude_all_translation_ribosome_annotated_genes	16	23	16-23 HPI	Top 5% of retained non-translation genes by absolute projection onto total synonymous-demand change	11242	563	459	6785	0	6	0.51750350070014	0	1	0	4999	coarsened exact matching within joint 5 x 5 x 4 rank strata	study-wide mean relative molecule abundance;analyzed CDS codons (= protein length);absolute transition log2 abundance change	1	1	1	1	biological_process	negative regulation of TORC1 signaling
GO:1904263	PRJNA628162	Solanum lycopersicum	exclude_all_translation_ribosome_annotated_genes	16	23	16-23 HPI	Top 5% of retained non-translation genes by absolute projection onto total synonymous-demand change	11242	563	459	6785	0	9	0.153630726145229	0	1	0	4999	coarsened exact matching within joint 5 x 5 x 4 rank strata	study-wide mean relative molecule abundance;analyzed CDS codons (= protein length);absolute transition log2 abundance change	1	1	1	1	biological_process	positive regulation of TORC1 signaling
GO:1990023	PRJNA628162	Solanum lycopersicum	exclude_all_translation_ribosome_annotated_genes	16	23	16-23 HPI	Top 5% of retained non-translation genes by absolute projection onto total synonymous-demand change	11242	563	459	6785	0	6	0.323664732946589	0	1	0	4999	coarsened exact matching within joint 5 x 5 x 4 rank strata	study-wide mean relative molecule abundance;analyzed CDS codons (= protein length);absolute transition log2 abundance change	1	1	1	1	cellular_component	mitotic spindle midzone
GO:1990316	PRJNA628162	Solanum lycopersicum	exclude_all_translation_ribosome_annotated_genes	16	23	16-23 HPI	Top 5% of retained non-translation genes by absolute projection onto total synonymous-demand change	11242	563	459	6785	0	5	0.0398079615923185	0	1	0	4999	coarsened exact matching within joint 5 x 5 x 4 rank strata	study-wide mean relative molecule abundance;analyzed CDS codons (= protein length);absolute transition log2 abundance change	1	1	1	1	cellular_component	Atg1/ULK1 kinase complex
GO:1990456	PRJNA628162	Solanum lycopersicum	exclude_all_translation_ribosome_annotated_genes	16	23	16-23 HPI	Top 5% of retained non-translation genes by absolute projection onto total synonymous-demand change	11242	563	459	6785	0	6	0.0620124024804961	0	1	0	4999	coarsened exact matching within joint 5 x 5 x 4 rank strata	study-wide mean relative molecule abundance;analyzed CDS codons (= protein length);absolute transition log2 abundance change	1	1	1	1	biological_process	mitochondrion-endoplasmic reticulum membrane tethering
GO:1990726	PRJNA628162	Solanum lycopersicum	exclude_all_translation_ribosome_annotated_genes	16	23	16-23 HPI	Top 5% of retained non-translation genes by absolute projection onto total synonymous-demand change	11242	563	459	6785	0	6	0.835367073414683	0	1	0	4999	coarsened exact matching within joint 5 x 5 x 4 rank strata	study-wide mean relative molecule abundance;analyzed CDS codons (= protein length);absolute transition log2 abundance change	1	1	1	1	cellular_component	Lsm1-7-Pat1 complex
GO:0046933	PRJNA628162	Solanum lycopersicum	exclude_all_translation_ribosome_annotated_genes	23	40	23-40 HPI	Top 5% of retained non-translation genes by absolute projection onto total synonymous-demand change	11242	563	457	6785	11	11	2.21724344868974	4.96111512089498	2e-04	0.0001999799989999	4999	coarsened exact matching within joint 5 x 5 x 4 rank strata	study-wide mean relative molecule abundance;analyzed CDS codons (= protein length);absolute transition log2 abundance change	0.0254	0.0381	0.0480540540540541	0.0254	molecular_function	proton-transporting ATP synthase activity, rotational mechanism
GO:0045259	PRJNA628162	Solanum lycopersicum	exclude_all_translation_ribosome_annotated_genes	23	40	23-40 HPI	Top 5% of retained non-translation genes by absolute projection onto total synonymous-demand change	11242	563	457	6785	10	10	2.11042208441688	4.73838862559242	2e-04	0.0001999799989999	4999	coarsened exact matching within joint 5 x 5 x 4 rank strata	study-wide mean relative molecule abundance;analyzed CDS codons (= protein length);absolute transition log2 abundance change	0.0254	0.0381	0.0480540540540541	0.0254	cellular_component	proton-transporting ATP synthase complex
GO:0000786	PRJNA628162	Solanum lycopersicum	exclude_all_translation_ribosome_annotated_genes	23	40	23-40 HPI	Top 5% of retained non-translation genes by absolute projection onto total synonymous-demand change	11242	563	457	6785	7	10	1.61932386477295	4.32279184681902	2e-04	0.0001999799989999	4999	coarsened exact matching within joint 5 x 5 x 4 rank strata	study-wide mean relative molecule abundance;analyzed CDS codons (= protein length);absolute transition log2 abundance change	0.0254	0.0381	0.0480540540540541	0.0254	cellular_component	nucleosome
GO:0030527	PRJNA628162	Solanum lycopersicum	exclude_all_translation_ribosome_annotated_genes	23	40	23-40 HPI	Top 5% of retained non-translation genes by absolute projection onto total synonymous-demand change	11242	563	457	6785	7	10	1.61932386477295	4.32279184681902	2e-04	0.0001999799989999	4999	coarsened exact matching within joint 5 x 5 x 4 rank strata	study-wide mean relative molecule abundance;analyzed CDS codons (= protein length);absolute transition log2 abundance change	0.0254	0.0381	0.0480540540540541	0.0254	molecular_function	structural constituent of chromatin
GO:0006099	PRJNA628162	Solanum lycopersicum	exclude_all_translation_ribosome_annotated_genes	23	40	23-40 HPI	Top 5% of retained non-translation genes by absolute projection onto total synonymous-demand change	11242	563	457	6785	12	20	4.91098219643929	2.44350305498982	2e-04	0.0001999799989999	4999	coarsened exact matching within joint 5 x 5 x 4 rank strata	study-wide mean relative molecule abundance;analyzed CDS codons (= protein length);absolute transition log2 abundance change	0.0254	0.0381	0.0480540540540541	0.0254	biological_process	tricarboxylic acid cycle
GO:0005743	PRJNA628162	Solanum lycopersicum	exclude_all_translation_ribosome_annotated_genes	23	40	23-40 HPI	Top 5% of retained non-translation genes by absolute projection onto total synonymous-demand change	11242	563	457	6785	31	151	16.2426485297059	1.90855573481779	2e-04	0.0001999799989999	4999	coarsened exact matching within joint 5 x 5 x 4 rank strata	study-wide mean relative molecule abundance;analyzed CDS codons (= protein length);absolute transition log2 abundance change	0.0254	0.0381	0.0480540540540541	0.0254	cellular_component	mitochondrial inner membrane
GO:0005576	PRJNA628162	Solanum lycopersicum	exclude_all_translation_ribosome_annotated_genes	23	40	23-40 HPI	Top 5% of retained non-translation genes by absolute projection onto total synonymous-demand change	11242	563	457	6785	56	177	31.5985197039408	1.77223491874577	2e-04	0.0001999799989999	4999	coarsened exact matching within joint 5 x 5 x 4 rank strata	study-wide mean relative molecule abundance;analyzed CDS codons (= protein length);absolute transition log2 abundance change	0.0254	0.0381	0.0480540540540541	0.0254	cellular_component	extracellular region
GO:0045277	PRJNA628162	Solanum lycopersicum	exclude_all_translation_ribosome_annotated_genes	23	40	23-40 HPI	Top 5% of retained non-translation genes by absolute projection onto total synonymous-demand change	11242	563	457	6785	5	5	0.863172634526906	5.79258400926999	4e-04	0.000282786138274138	4999	coarsened exact matching within joint 5 x 5 x 4 rank strata	study-wide mean relative molecule abundance;analyzed CDS codons (= protein length);absolute transition log2 abundance change	0.03556	0.0561473684210526	0.0658518518518519	0.03556	cellular_component	respiratory chain complex IV
GO:0006123	PRJNA628162	Solanum lycopersicum	exclude_all_translation_ribosome_annotated_genes	23	40	23-40 HPI	Top 5% of retained non-translation genes by absolute projection onto total synonymous-demand change	11242	563	457	6785	5	6	1.05941188237648	4.7195996978852	4e-04	0.000282786138274138	4999	coarsened exact matching within joint 5 x 5 x 4 rank strata	study-wide mean relative molecule abundance;analyzed CDS codons (= protein length);absolute transition log2 abundance change	0.03556	0.0561473684210526	0.0658518518518519	0.03556	biological_process	mitochondrial electron transport, cytochrome c to oxygen
GO:0030570	PRJNA628162	Solanum lycopersicum	exclude_all_translation_ribosome_annotated_genes	23	40	23-40 HPI	Top 5% of retained non-translation genes by absolute projection onto total synonymous-demand change	11242	563	457	6785	6	9	2.18063612722545	2.75149068892762	4e-04	0.000282786138274138	4999	coarsened exact matching within joint 5 x 5 x 4 rank strata	study-wide mean relative molecule abundance;analyzed CDS codons (= protein length);absolute transition log2 abundance change	0.03556	0.0561473684210526	0.0658518518518519	0.03556	molecular_function	pectate lyase activity
GO:0006122	PRJNA628162	Solanum lycopersicum	exclude_all_translation_ribosome_annotated_genes	23	40	23-40 HPI	Top 5% of retained non-translation genes by absolute projection onto total synonymous-demand change	11242	563	457	6785	6	6	1.32666533306661	4.52261761158022	6e-04	0.000346306222872186	4999	coarsened exact matching within joint 5 x 5 x 4 rank strata	study-wide mean relative molecule abundance;analyzed CDS codons (= protein length);absolute transition log2 abundance change	0.0484909090909091	0.0727363636363636	0.0874426229508197	0.0484909090909091	biological_process	mitochondrial electron transport, ubiquinol to cytochrome c
GO:0030248	PRJNA628162	Solanum lycopersicum	exclude_all_translation_ribosome_annotated_genes	23	40	23-40 HPI	Top 5% of retained non-translation genes by absolute projection onto total synonymous-demand change	11242	563	457	6785	13	23	6.60472094418884	1.96828906320986	8e-04	0.000399839967987194	4999	coarsened exact matching within joint 5 x 5 x 4 rank strata	study-wide mean relative molecule abundance;analyzed CDS codons (= protein length);absolute transition log2 abundance change	0.0592666666666667	0.0820615384615385	0.0948266666666667	0.0592666666666667	molecular_function	cellulose binding
GO:0046872	PRJNA628162	Solanum lycopersicum	exclude_all_translation_ribosome_annotated_genes	23	40	23-40 HPI	Top 5% of retained non-translation genes by absolute projection onto total synonymous-demand change	11242	563	457	6785	20	130	11.6377275455091	1.71854856730323	0.003	0.00077343390150678	4999	coarsened exact matching within joint 5 x 5 x 4 rank strata	study-wide mean relative molecule abundance;analyzed CDS codons (= protein length);absolute transition log2 abundance change	0.205153846153846	0.258096774193548	0.256442307692308	0.205153846153846	molecular_function	metal ion binding
GO:0008240	PRJNA628162	Solanum lycopersicum	exclude_all_translation_ribosome_annotated_genes	23	40	23-40 HPI	Top 5% of retained non-translation genes by absolute projection onto total synonymous-demand change	11242	563	457	6785	5	11	1.71454290858172	2.91622914479057	0.0036	0.000846999409681022	4999	coarsened exact matching within joint 5 x 5 x 4 rank strata	study-wide mean relative molecule abundance;analyzed CDS codons (= protein length);absolute transition log2 abundance change	0.2286	0.2667	0.280736842105263	0.2286	molecular_function	tripeptidyl-peptidase activity
GO:0004252	PRJNA628162	Solanum lycopersicum	exclude_all_translation_ribosome_annotated_genes	23	40	23-40 HPI	Top 5% of retained non-translation genes by absolute projection onto total synonymous-demand change	11242	563	457	6785	8	33	3.88597719543909	2.05868423761968	0.0048	0.000977441558355281	4999	coarsened exact matching within joint 5 x 5 x 4 rank strata	study-wide mean relative molecule abundance;analyzed CDS codons (= protein length);absolute transition log2 abundance change	0.2667	0.328246153846154	0.331716417910448	0.2667	molecular_function	serine-type endopeptidase activity
GO:0006508	PRJNA628162	Solanum lycopersicum	exclude_all_translation_ribosome_annotated_genes	23	40	23-40 HPI	Top 5% of retained non-translation genes by absolute projection onto total synonymous-demand change	11242	563	457	6785	21	117	13.8637727545509	1.51473919630618	0.0048	0.000977441558355281	4999	coarsened exact matching within joint 5 x 5 x 4 rank strata	study-wide mean relative molecule abundance;analyzed CDS codons (= protein length);absolute transition log2 abundance change	0.2667	0.328246153846154	0.331716417910448	0.2667	biological_process	proteolysis
GO:0046982	PRJNA628162	Solanum lycopersicum	exclude_all_translation_ribosome_annotated_genes	23	40	23-40 HPI	Top 5% of retained non-translation genes by absolute projection onto total synonymous-demand change	11242	563	457	6785	6	30	2.19703940788158	2.73094782846217	0.0094	0.00136467138901642	4999	coarsened exact matching within joint 5 x 5 x 4 rank strata	study-wide mean relative molecule abundance;analyzed CDS codons (= protein length);absolute transition log2 abundance change	0.491564705882353	0.482111538461539	0.461690607734807	0.491564705882353	molecular_function	protein heterodimerization activity
GO:0042645	PRJNA628162	Solanum lycopersicum	exclude_all_translation_ribosome_annotated_genes	23	40	23-40 HPI	Top 5% of retained non-translation genes by absolute projection onto total synonymous-demand change	11242	563	457	6785	7	9	3.33346669333867	2.09991598655785	0.0104	0.00143470136265357	4999	coarsened exact matching within joint 5 x 5 x 4 rank strata	study-wide mean relative molecule abundance;analyzed CDS codons (= protein length);absolute transition log2 abundance change	0.513644444444444	0.513644444444444	0.491787234042553	0.513644444444444	cellular_component	mitochondrial nucleoid
GO:0006696	PRJNA628162	Solanum lycopersicum	exclude_all_translation_ribosome_annotated_genes	23	40	23-40 HPI	Top 5% of retained non-translation genes by absolute projection onto total synonymous-demand change	11242	563	457	6785	9	25	4.74394878975795	1.89715370018975	0.0132	0.00161404832641405	4999	coarsened exact matching within joint 5 x 5 x 4 rank strata	study-wide mean relative molecule abundance;analyzed CDS codons (= protein length);absolute transition log2 abundance change	0.58674	0.57712131147541	0.566898550724638	0.58674	biological_process	ergosterol biosynthetic process
GO:0009251	PRJNA628162	Solanum lycopersicum	exclude_all_translation_ribosome_annotated_genes	23	40	23-40 HPI	Top 5% of retained non-translation genes by absolute projection onto total synonymous-demand change	11242	563	457	6785	10	29	6.14302860572115	1.62786153896252	0.0128	0.0015897270205919	4999	coarsened exact matching within joint 5 x 5 x 4 rank strata	study-wide mean relative molecule abundance;analyzed CDS codons (= protein length);absolute transition log2 abundance change	0.58674	0.57712131147541	0.566129353233831	0.58674	biological_process	glucan catabolic process
GO:0005200	PRJNA628162	Solanum lycopersicum	exclude_all_translation_ribosome_annotated_genes	23	40	23-40 HPI	Top 5% of retained non-translation genes by absolute projection onto total synonymous-demand change	11242	563	457	6785	4	5	1.18163632726545	3.38513627899103	0.0144	0.00168479316237929	4999	coarsened exact matching within joint 5 x 5 x 4 rank strata	study-wide mean relative molecule abundance;analyzed CDS codons (= protein length);absolute transition log2 abundance change	0.6096	0.590843076923077	0.601014084507042	0.6096	molecular_function	structural constituent of cytoskeleton
GO:0004650	PRJNA628162	Solanum lycopersicum	exclude_all_translation_ribosome_annotated_genes	23	40	23-40 HPI	Top 5% of retained non-translation genes by absolute projection onto total synonymous-demand change	11242	563	457	6785	8	22	4.57091418283657	1.75019693654267	0.016	0.00177448584102551	4999	coarsened exact matching within joint 5 x 5 x 4 rank strata	study-wide mean relative molecule abundance;analyzed CDS codons (= protein length);absolute transition log2 abundance change	0.646545454545455	0.646545454545455	0.643619909502263	0.646545454545455	molecular_function	polygalacturonase activity
GO:0005874	PRJNA628162	Solanum lycopersicum	exclude_all_translation_ribosome_annotated_genes	23	40	23-40 HPI	Top 5% of retained non-translation genes by absolute projection onto total synonymous-demand change	11242	563	457	6785	3	13	0.795759151830366	3.76998491704374	0.02	0.00197989898732233	4999	coarsened exact matching within joint 5 x 5 x 4 rank strata	study-wide mean relative molecule abundance;analyzed CDS codons (= protein length);absolute transition log2 abundance change	0.77304347826087	0.740833333333333	0.740833333333333	0.77304347826087	cellular_component	microtubule
GO:0007017	PRJNA628162	Solanum lycopersicum	exclude_all_translation_ribosome_annotated_genes	23	40	23-40 HPI	Top 5% of retained non-translation genes by absolute projection onto total synonymous-demand change	11242	563	457	6785	3	5	0.793958791758352	3.77853363567649	0.0218	0.00206517602155361	4999	coarsened exact matching within joint 5 x 5 x 4 rank strata	study-wide mean relative molecule abundance;analyzed CDS codons (= protein length);absolute transition log2 abundance change	0.807508333333333	0.796446575342466	0.791028571428571	0.807508333333333	biological_process	microtubule-based process
GO:0009986	PRJNA628162	Solanum lycopersicum	exclude_all_translation_ribosome_annotated_genes	23	40	23-40 HPI	Top 5% of retained non-translation genes by absolute projection onto total synonymous-demand change	11242	563	457	6785	6	20	2.84496899379876	2.10898607790747	0.024	0.00216443988135499	4999	coarsened exact matching within joint 5 x 5 x 4 rank strata	study-wide mean relative molecule abundance;analyzed CDS codons (= protein length);absolute transition log2 abundance change	0.85344	0.85344	0.827923664122137	0.85344	cellular_component	cell surface
GO:0004222	PRJNA628162	Solanum lycopersicum	exclude_all_translation_ribosome_annotated_genes	23	40	23-40 HPI	Top 5% of retained non-translation genes by absolute projection onto total synonymous-demand change	11242	563	457	6785	4	19	1.41468293658732	2.82748868778281	0.026	0.00225051105307217	4999	coarsened exact matching within joint 5 x 5 x 4 rank strata	study-wide mean relative molecule abundance;analyzed CDS codons (= protein length);absolute transition log2 abundance change	0.856074074074074	0.884498734177215	0.859256505576208	0.856074074074074	molecular_function	metalloendopeptidase activity
GO:0009055	PRJNA628162	Solanum lycopersicum	exclude_all_translation_ribosome_annotated_genes	23	40	23-40 HPI	Top 5% of retained non-translation genes by absolute projection onto total synonymous-demand change	11242	563	457	6785	5	10	2.0380076015203	2.45337652139772	0.0258	0.00224206868761865	4999	coarsened exact matching within joint 5 x 5 x 4 rank strata	study-wide mean relative molecule abundance;analyzed CDS codons (= protein length);absolute transition log2 abundance change	0.856074074074074	0.884498734177215	0.855828358208955	0.856074074074074	molecular_function	electron transfer activity
GO:0008810	PRJNA628162	Solanum lycopersicum	exclude_all_translation_ribosome_annotated_genes	23	40	23-40 HPI	Top 5% of retained non-translation genes by absolute projection onto total synonymous-demand change	11242	563	457	6785	6	10	3.1624324864973	1.89727370485167	0.0288	0.00236518751899294	4999	coarsened exact matching within joint 5 x 5 x 4 rank strata	study-wide mean relative molecule abundance;analyzed CDS codons (= protein length);absolute transition log2 abundance change	0.882868965517241	0.92541686746988	0.882868965517241	0.882868965517241	molecular_function	cellulase activity
GO:0005524	PRJNA628162	Solanum lycopersicum	exclude_all_translation_ribosome_annotated_genes	23	40	23-40 HPI	Top 5% of retained non-translation genes by absolute projection onto total synonymous-demand change	11242	563	457	6785	41	513	32.3844768953791	1.26603866823152	0.0284	0.00234918879615922	4999	coarsened exact matching within joint 5 x 5 x 4 rank strata	study-wide mean relative molecule abundance;analyzed CDS codons (= protein length);absolute transition log2 abundance change	0.882868965517241	0.923692682926829	0.882783216783217	0.882868965517241	molecular_function	ATP binding
GO:0045842	PRJNA628162	Solanum lycopersicum	exclude_all_translation_ribosome_annotated_genes	23	40	23-40 HPI	Top 5% of retained non-translation genes by absolute projection onto total synonymous-demand change	11242	563	457	6785	1	5	0.0956191238247649	10.4581589958159	0.0958	0.00416226765117286	4999	coarsened exact matching within joint 5 x 5 x 4 rank strata	study-wide mean relative molecule abundance;analyzed CDS codons (= protein length);absolute transition log2 abundance change	1	1	1	1	biological_process	positive regulation of mitotic metaphase/anaphase transition
GO:0004312	PRJNA628162	Solanum lycopersicum	exclude_all_translation_ribosome_annotated_genes	23	40	23-40 HPI	Top 5% of retained non-translation genes by absolute projection onto total synonymous-demand change	11242	563	457	6785	1	25	0.098619723944789	10.1399594320487	0.0972	0.00418932357308432	4999	coarsened exact matching within joint 5 x 5 x 4 rank strata	study-wide mean relative molecule abundance;analyzed CDS codons (= protein length);absolute transition log2 abundance change	1	1	1	1	molecular_function	fatty acid synthase activity
GO:0016126	PRJNA628162	Solanum lycopersicum	exclude_all_translation_ribosome_annotated_genes	23	40	23-40 HPI	Top 5% of retained non-translation genes by absolute projection onto total synonymous-demand change	11242	563	457	6785	1	6	0.129025805161032	7.75038759689923	0.126	0.00469305870408628	4999	coarsened exact matching within joint 5 x 5 x 4 rank strata	study-wide mean relative molecule abundance;analyzed CDS codons (= protein length);absolute transition log2 abundance change	1	1	1	1	biological_process	sterol biosynthetic process
GO:0031124	PRJNA628162	Solanum lycopersicum	exclude_all_translation_ribosome_annotated_genes	23	40	23-40 HPI	Top 5% of retained non-translation genes by absolute projection onto total synonymous-demand change	11242	563	457	6785	1	11	0.157831566313263	6.33586818757922	0.158	0.00515821674612458	4999	coarsened exact matching within joint 5 x 5 x 4 rank strata	study-wide mean relative molecule abundance;analyzed CDS codons (= protein length);absolute transition log2 abundance change	1	1	1	1	biological_process	mRNA 3'-end processing
GO:0032933	PRJNA628162	Solanum lycopersicum	exclude_all_translation_ribosome_annotated_genes	23	40	23-40 HPI	Top 5% of retained non-translation genes by absolute projection onto total synonymous-demand change	11242	563	457	6785	1	6	0.169033806761352	5.91597633136095	0.16	0.00518459255872629	4999	coarsened exact matching within joint 5 x 5 x 4 rank strata	study-wide mean relative molecule abundance;analyzed CDS codons (= protein length);absolute transition log2 abundance change	1	1	1	1	biological_process	SREBP signaling pathway
GO:0048312	PRJNA628162	Solanum lycopersicum	exclude_all_translation_ribosome_annotated_genes	23	40	23-40 HPI	Top 5% of retained non-translation genes by absolute projection onto total synonymous-demand change	11242	563	457	6785	1	6	0.183436687337468	5.45147219193021	0.1836	0.00547523588532951	4999	coarsened exact matching within joint 5 x 5 x 4 rank strata	study-wide mean relative molecule abundance;analyzed CDS codons (= protein length);absolute transition log2 abundance change	1	1	1	1	biological_process	intracellular distribution of mitochondria
GO:0035267	PRJNA628162	Solanum lycopersicum	exclude_all_translation_ribosome_annotated_genes	23	40	23-40 HPI	Top 5% of retained non-translation genes by absolute projection onto total synonymous-demand change	11242	563	457	6785	1	13	0.197239447889578	5.06997971602434	0.1974	0.00562908944679333	4999	coarsened exact matching within joint 5 x 5 x 4 rank strata	study-wide mean relative molecule abundance;analyzed CDS codons (= protein length);absolute transition log2 abundance change	1	1	1	1	cellular_component	NuA4 histone acetyltransferase complex
GO:0019239	PRJNA628162	Solanum lycopersicum	exclude_all_translation_ribosome_annotated_genes	23	40	23-40 HPI	Top 5% of retained non-translation genes by absolute projection onto total synonymous-demand change	11242	563	457	6785	1	8	0.208241648329666	4.80211335254563	0.2044	0.00570299289847007	4999	coarsened exact matching within joint 5 x 5 x 4 rank strata	study-wide mean relative molecule abundance;analyzed CDS codons (= protein length);absolute transition log2 abundance change	1	1	1	1	molecular_function	deaminase activity
GO:0000812	PRJNA628162	Solanum lycopersicum	exclude_all_translation_ribosome_annotated_genes	23	40	23-40 HPI	Top 5% of retained non-translation genes by absolute projection onto total synonymous-demand change	11242	563	457	6785	1	9	0.217643528705741	4.59466911764706	0.2138	0.00579809554940241	4999	coarsened exact matching within joint 5 x 5 x 4 rank strata	study-wide mean relative molecule abundance;analyzed CDS codons (= protein length);absolute transition log2 abundance change	1	1	1	1	cellular_component	Swr1 complex
GO:0006629	PRJNA628162	Solanum lycopersicum	exclude_all_translation_ribosome_annotated_genes	23	40	23-40 HPI	Top 5% of retained non-translation genes by absolute projection onto total synonymous-demand change	11242	563	457	6785	2	33	0.505701140228046	3.95490506329114	0.0684	0.00356991428468528	4999	coarsened exact matching within joint 5 x 5 x 4 rank strata	study-wide mean relative molecule abundance;analyzed CDS codons (= protein length);absolute transition log2 abundance change	1	1	1	1	biological_process	lipid metabolic process
GO:0030139	PRJNA628162	Solanum lycopersicum	exclude_all_translation_ribosome_annotated_genes	23	40	23-40 HPI	Top 5% of retained non-translation genes by absolute projection onto total synonymous-demand change	11242	563	457	6785	1	5	0.253850770154031	3.93932230102443	0.254	0.00615603768669426	4999	coarsened exact matching within joint 5 x 5 x 4 rank strata	study-wide mean relative molecule abundance;analyzed CDS codons (= protein length);absolute transition log2 abundance change	1	1	1	1	cellular_component	endocytic vesicle
GO:0006283	PRJNA628162	Solanum lycopersicum	exclude_all_translation_ribosome_annotated_genes	23	40	23-40 HPI	Top 5% of retained non-translation genes by absolute projection onto total synonymous-demand change	11242	563	457	6785	1	5	0.254450890178036	3.93003144654088	0.238	0.00602255759623767	4999	coarsened exact matching within joint 5 x 5 x 4 rank strata	study-wide mean relative molecule abundance;analyzed CDS codons (= protein length);absolute transition log2 abundance change	1	1	1	1	biological_process	transcription-coupled nucleotide-excision repair
GO:0000791	PRJNA628162	Solanum lycopersicum	exclude_all_translation_ribosome_annotated_genes	23	40	23-40 HPI	Top 5% of retained non-translation genes by absolute projection onto total synonymous-demand change	11242	563	457	6785	1	6	0.259651930386077	3.85130970724191	0.256	0.00617193648703549	4999	coarsened exact matching within joint 5 x 5 x 4 rank strata	study-wide mean relative molecule abundance;analyzed CDS codons (= protein length);absolute transition log2 abundance change	1	1	1	1	cellular_component	euchromatin
GO:0035999	PRJNA628162	Solanum lycopersicum	exclude_all_translation_ribosome_annotated_genes	23	40	23-40 HPI	Top 5% of retained non-translation genes by absolute projection onto total synonymous-demand change	11242	563	457	6785	2	6	0.527905581116223	3.78855627131489	0.0768	0.00376568081493905	4999	coarsened exact matching within joint 5 x 5 x 4 rank strata	study-wide mean relative molecule abundance;analyzed CDS codons (= protein length);absolute transition log2 abundance change	1	1	1	1	biological_process	tetrahydrofolate interconversion
GO:1902404	PRJNA628162	Solanum lycopersicum	exclude_all_translation_ribosome_annotated_genes	23	40	23-40 HPI	Top 5% of retained non-translation genes by absolute projection onto total synonymous-demand change	11242	563	457	6785	2	5	0.529305861172234	3.77853363567649	0.0806	0.00384976986325157	4999	coarsened exact matching within joint 5 x 5 x 4 rank strata	study-wide mean relative molecule abundance;analyzed CDS codons (= protein length);absolute transition log2 abundance change	1	1	1	1	biological_process	mitotic actomyosin contractile ring contraction
GO:0030659	PRJNA628162	Solanum lycopersicum	exclude_all_translation_ribosome_annotated_genes	23	40	23-40 HPI	Top 5% of retained non-translation genes by absolute projection onto total synonymous-demand change	11242	563	457	6785	1	5	0.278455691138228	3.59123563218391	0.2786	0.00634006372207725	4999	coarsened exact matching within joint 5 x 5 x 4 rank strata	study-wide mean relative molecule abundance;analyzed CDS codons (= protein length);absolute transition log2 abundance change	1	1	1	1	cellular_component	cytoplasmic vesicle membrane
GO:0000077	PRJNA628162	Solanum lycopersicum	exclude_all_translation_ribosome_annotated_genes	23	40	23-40 HPI	Top 5% of retained non-translation genes by absolute projection onto total synonymous-demand change	11242	563	457	6785	1	6	0.279655931186237	3.5758226037196	0.2798	0.0063484164954735	4999	coarsened exact matching within joint 5 x 5 x 4 rank strata	study-wide mean relative molecule abundance;analyzed CDS codons (= protein length);absolute transition log2 abundance change	1	1	1	1	biological_process	DNA damage checkpoint signaling
GO:0000723	PRJNA628162	Solanum lycopersicum	exclude_all_translation_ribosome_annotated_genes	23	40	23-40 HPI	Top 5% of retained non-translation genes by absolute projection onto total synonymous-demand change	11242	563	457	6785	1	12	0.279655931186237	3.5758226037196	0.2798	0.0063484164954735	4999	coarsened exact matching within joint 5 x 5 x 4 rank strata	study-wide mean relative molecule abundance;analyzed CDS codons (= protein length);absolute transition log2 abundance change	1	1	1	1	biological_process	telomere maintenance
GO:0005847	PRJNA628162	Solanum lycopersicum	exclude_all_translation_ribosome_annotated_genes	23	40	23-40 HPI	Top 5% of retained non-translation genes by absolute projection onto total synonymous-demand change	11242	563	457	6785	1	10	0.279655931186237	3.5758226037196	0.2798	0.0063484164954735	4999	coarsened exact matching within joint 5 x 5 x 4 rank strata	study-wide mean relative molecule abundance;analyzed CDS codons (= protein length);absolute transition log2 abundance change	1	1	1	1	cellular_component	mRNA cleavage and polyadenylation specificity factor complex
GO:0007094	PRJNA628162	Solanum lycopersicum	exclude_all_translation_ribosome_annotated_genes	23	40	23-40 HPI	Top 5% of retained non-translation genes by absolute projection onto total synonymous-demand change	11242	563	457	6785	1	9	0.279655931186237	3.5758226037196	0.2798	0.0063484164954735	4999	coarsened exact matching within joint 5 x 5 x 4 rank strata	study-wide mean relative molecule abundance;analyzed CDS codons (= protein length);absolute transition log2 abundance change	1	1	1	1	biological_process	mitotic spindle assembly checkpoint signaling
GO:0031297	PRJNA628162	Solanum lycopersicum	exclude_all_translation_ribosome_annotated_genes	23	40	23-40 HPI	Top 5% of retained non-translation genes by absolute projection onto total synonymous-demand change	11242	563	457	6785	1	8	0.279655931186237	3.5758226037196	0.2798	0.0063484164954735	4999	coarsened exact matching within joint 5 x 5 x 4 rank strata	study-wide mean relative molecule abundance;analyzed CDS codons (= protein length);absolute transition log2 abundance change	1	1	1	1	biological_process	replication fork processing
GO:0031490	PRJNA628162	Solanum lycopersicum	exclude_all_translation_ribosome_annotated_genes	23	40	23-40 HPI	Top 5% of retained non-translation genes by absolute projection onto total synonymous-demand change	11242	563	457	6785	1	7	0.283856771354271	3.52290345313601	0.2712	0.00628729767070082	4999	coarsened exact matching within joint 5 x 5 x 4 rank strata	study-wide mean relative molecule abundance;analyzed CDS codons (= protein length);absolute transition log2 abundance change	1	1	1	1	molecular_function	chromatin DNA binding
GO:0110085	PRJNA628162	Solanum lycopersicum	exclude_all_translation_ribosome_annotated_genes	23	40	23-40 HPI	Top 5% of retained non-translation genes by absolute projection onto total synonymous-demand change	11242	563	457	6785	2	5	0.585917183436687	3.41345168999659	0.0936	0.00411919992231501	4999	coarsened exact matching within joint 5 x 5 x 4 rank strata	study-wide mean relative molecule abundance;analyzed CDS codons (= protein length);absolute transition log2 abundance change	1	1	1	1	cellular_component	mitotic actomyosin contractile ring
GO:0005643	PRJNA628162	Solanum lycopersicum	exclude_all_translation_ribosome_annotated_genes	23	40	23-40 HPI	Top 5% of retained non-translation genes by absolute projection onto total synonymous-demand change	11242	563	457	6785	1	8	0.295059011802361	3.38915254237288	0.2772	0.00633024738853072	4999	coarsened exact matching within joint 5 x 5 x 4 rank strata	study-wide mean relative molecule abundance;analyzed CDS codons (= protein length);absolute transition log2 abundance change	1	1	1	1	cellular_component	nuclear pore
GO:0097038	PRJNA628162	Solanum lycopersicum	exclude_all_translation_ribosome_annotated_genes	23	40	23-40 HPI	Top 5% of retained non-translation genes by absolute projection onto total synonymous-demand change	11242	563	457	6785	2	9	0.624324864972995	3.20346042934957	0.1088	0.00440369299565717	4999	coarsened exact matching within joint 5 x 5 x 4 rank strata	study-wide mean relative molecule abundance;analyzed CDS codons (= protein length);absolute transition log2 abundance change	1	1	1	1	cellular_component	perinuclear endoplasmic reticulum
GO:0007059	PRJNA628162	Solanum lycopersicum	exclude_all_translation_ribosome_annotated_genes	23	40	23-40 HPI	Top 5% of retained non-translation genes by absolute projection onto total synonymous-demand change	11242	563	457	6785	1	15	0.312662532506501	3.19833653230966	0.3044	0.0065075439299324	4999	coarsened exact matching within joint 5 x 5 x 4 rank strata	study-wide mean relative molecule abundance;analyzed CDS codons (= protein length);absolute transition log2 abundance change	1	1	1	1	biological_process	chromosome segregation
GO:0006108	PRJNA628162	Solanum lycopersicum	exclude_all_translation_ribosome_annotated_genes	23	40	23-40 HPI	Top 5% of retained non-translation genes by absolute projection onto total synonymous-demand change	11242	563	457	6785	2	7	0.629525905181036	3.17699396250397	0.1112	0.00444599955015742	4999	coarsened exact matching within joint 5 x 5 x 4 rank strata	study-wide mean relative molecule abundance;analyzed CDS codons (= protein length);absolute transition log2 abundance change	1	1	1	1	biological_process	malate metabolic process
GO:0120029	PRJNA628162	Solanum lycopersicum	exclude_all_translation_ribosome_annotated_genes	23	40	23-40 HPI	Top 5% of retained non-translation genes by absolute projection onto total synonymous-demand change	11242	563	457	6785	1	5	0.319463892778556	3.13024420788979	0.3074	0.00652541554232372	4999	coarsened exact matching within joint 5 x 5 x 4 rank strata	study-wide mean relative molecule abundance;analyzed CDS codons (= protein length);absolute transition log2 abundance change	1	1	1	1	biological_process	proton export across plasma membrane
GO:0006031	PRJNA628162	Solanum lycopersicum	exclude_all_translation_ribosome_annotated_genes	23	40	23-40 HPI	Top 5% of retained non-translation genes by absolute projection onto total synonymous-demand change	11242	563	457	6785	2	10	0.642728545709142	3.11173358232182	0.1028	0.00429493096568501	4999	coarsened exact matching within joint 5 x 5 x 4 rank strata	study-wide mean relative molecule abundance;analyzed CDS codons (= protein length);absolute transition log2 abundance change	1	1	1	1	biological_process	chitin biosynthetic process
GO:0031146	PRJNA628162	Solanum lycopersicum	exclude_all_translation_ribosome_annotated_genes	23	40	23-40 HPI	Top 5% of retained non-translation genes by absolute projection onto total synonymous-demand change	11242	563	457	6785	1	10	0.324264852970594	3.08389882788402	0.3002	0.00648197439056959	4999	coarsened exact matching within joint 5 x 5 x 4 rank strata	study-wide mean relative molecule abundance;analyzed CDS codons (= protein length);absolute transition log2 abundance change	1	1	1	1	biological_process	SCF-dependent proteasomal ubiquitin-dependent protein catabolic process
GO:0034982	PRJNA628162	Solanum lycopersicum	exclude_all_translation_ribosome_annotated_genes	23	40	23-40 HPI	Top 5% of retained non-translation genes by absolute projection onto total synonymous-demand change	11242	563	457	6785	1	5	0.325065013002601	3.07630769230769	0.3166	0.0065782131312386	4999	coarsened exact matching within joint 5 x 5 x 4 rank strata	study-wide mean relative molecule abundance;analyzed CDS codons (= protein length);absolute transition log2 abundance change	1	1	1	1	biological_process	mitochondrial protein processing
GO:0004519	PRJNA628162	Solanum lycopersicum	exclude_all_translation_ribosome_annotated_genes	23	40	23-40 HPI	Top 5% of retained non-translation genes by absolute projection onto total synonymous-demand change	11242	563	457	6785	1	5	0.339667933586717	2.94405182567727	0.3398	0.00669829769419067	4999	coarsened exact matching within joint 5 x 5 x 4 rank strata	study-wide mean relative molecule abundance;analyzed CDS codons (= protein length);absolute transition log2 abundance change	1	1	1	1	molecular_function	endonuclease activity
GO:0042803	PRJNA628162	Solanum lycopersicum	exclude_all_translation_ribosome_annotated_genes	23	40	23-40 HPI	Top 5% of retained non-translation genes by absolute projection onto total synonymous-demand change	11242	563	457	6785	1	5	0.345669133826765	2.89293981481482	0.3432	0.00671436906939141	4999	coarsened exact matching within joint 5 x 5 x 4 rank strata	study-wide mean relative molecule abundance;analyzed CDS codons (= protein length);absolute transition log2 abundance change	1	1	1	1	molecular_function	protein homodimerization activity
GO:0006406	PRJNA628162	Solanum lycopersicum	exclude_all_translation_ribosome_annotated_genes	23	40	23-40 HPI	Top 5% of retained non-translation genes by absolute projection onto total synonymous-demand change	11242	563	457	6785	1	13	0.357671534306861	2.79586129753915	0.3278	0.00663848115158882	4999	coarsened exact matching within joint 5 x 5 x 4 rank strata	study-wide mean relative molecule abundance;analyzed CDS codons (= protein length);absolute transition log2 abundance change	1	1	1	1	biological_process	mRNA export from nucleus
GO:0006882	PRJNA628162	Solanum lycopersicum	exclude_all_translation_ribosome_annotated_genes	23	40	23-40 HPI	Top 5% of retained non-translation genes by absolute projection onto total synonymous-demand change	11242	563	457	6785	1	14	0.3624724944989	2.75883002207506	0.352	0.00675419869414574	4999	coarsened exact matching within joint 5 x 5 x 4 rank strata	study-wide mean relative molecule abundance;analyzed CDS codons (= protein length);absolute transition log2 abundance change	1	1	1	1	biological_process	intracellular zinc ion homeostasis
GO:0042124	PRJNA628162	Solanum lycopersicum	exclude_all_translation_ribosome_annotated_genes	23	40	23-40 HPI	Top 5% of retained non-translation genes by absolute projection onto total synonymous-demand change	11242	563	457	6785	2	6	0.736547309461892	2.71537208039109	0.1556	0.00512618064449547	4999	coarsened exact matching within joint 5 x 5 x 4 rank strata	study-wide mean relative molecule abundance;analyzed CDS codons (= protein length);absolute transition log2 abundance change	1	1	1	1	molecular_function	1,3-beta-glucanosyltransferase activity
GO:0071970	PRJNA628162	Solanum lycopersicum	exclude_all_translation_ribosome_annotated_genes	23	40	23-40 HPI	Top 5% of retained non-translation genes by absolute projection onto total synonymous-demand change	11242	563	457	6785	2	6	0.736547309461892	2.71537208039109	0.1556	0.00512618064449547	4999	coarsened exact matching within joint 5 x 5 x 4 rank strata	study-wide mean relative molecule abundance;analyzed CDS codons (= protein length);absolute transition log2 abundance change	1	1	1	1	biological_process	fungal-type cell wall (1->3)-beta-D-glucan biosynthetic process
GO:0031122	PRJNA628162	Solanum lycopersicum	exclude_all_translation_ribosome_annotated_genes	23	40	23-40 HPI	Top 5% of retained non-translation genes by absolute projection onto total synonymous-demand change	11242	563	457	6785	1	10	0.372674534906981	2.6833064949007	0.349	0.00674090498375404	4999	coarsened exact matching within joint 5 x 5 x 4 rank strata	study-wide mean relative molecule abundance;analyzed CDS codons (= protein length);absolute transition log2 abundance change	1	1	1	1	biological_process	cytoplasmic microtubule organization
GO:0006096	PRJNA628162	Solanum lycopersicum	exclude_all_translation_ribosome_annotated_genes	23	40	23-40 HPI	Top 5% of retained non-translation genes by absolute projection onto total synonymous-demand change	11242	563	457	6785	4	10	1.55331066213243	2.57514488087572	0.046	0.00296256645495084	4999	coarsened exact matching within joint 5 x 5 x 4 rank strata	study-wide mean relative molecule abundance;analyzed CDS codons (= protein length);absolute transition log2 abundance change	1	1	1	1	biological_process	glycolytic process
GO:0006000	PRJNA628162	Solanum lycopersicum	exclude_all_translation_ribosome_annotated_genes	23	40	23-40 HPI	Top 5% of retained non-translation genes by absolute projection onto total synonymous-demand change	11242	563	457	6785	2	5	0.780156031206241	2.56358974358974	0.1438	0.00496228898795707	4999	coarsened exact matching within joint 5 x 5 x 4 rank strata	study-wide mean relative molecule abundance;analyzed CDS codons (= protein length);absolute transition log2 abundance change	1	1	1	1	biological_process	fructose metabolic process
GO:0030010	PRJNA628162	Solanum lycopersicum	exclude_all_translation_ribosome_annotated_genes	23	40	23-40 HPI	Top 5% of retained non-translation genes by absolute projection onto total synonymous-demand change	11242	563	457	6785	1	8	0.392678535707141	2.54661232806928	0.3506	0.00674803141664293	4999	coarsened exact matching within joint 5 x 5 x 4 rank strata	study-wide mean relative molecule abundance;analyzed CDS codons (= protein length);absolute transition log2 abundance change	1	1	1	1	biological_process	establishment of cell polarity
GO:0047490	PRJNA628162	Solanum lycopersicum	exclude_all_translation_ribosome_annotated_genes	23	40	23-40 HPI	Top 5% of retained non-translation genes by absolute projection onto total synonymous-demand change	11242	563	457	6785	3	5	1.20764152830566	2.4841808845453	0.0594	0.00334280241713446	4999	coarsened exact matching within joint 5 x 5 x 4 rank strata	study-wide mean relative molecule abundance;analyzed CDS codons (= protein length);absolute transition log2 abundance change	1	1	1	1	molecular_function	pectin lyase activity
GO:0006334	PRJNA628162	Solanum lycopersicum	exclude_all_translation_ribosome_annotated_genes	23	40	23-40 HPI	Top 5% of retained non-translation genes by absolute projection onto total synonymous-demand change	11242	563	457	6785	1	7	0.403280656131226	2.4796626984127	0.3596	0.00678657262541262	4999	coarsened exact matching within joint 5 x 5 x 4 rank strata	study-wide mean relative molecule abundance;analyzed CDS codons (= protein length);absolute transition log2 abundance change	1	1	1	1	biological_process	nucleosome assembly
GO:0000776	PRJNA628162	Solanum lycopersicum	exclude_all_translation_ribosome_annotated_genes	23	40	23-40 HPI	Top 5% of retained non-translation genes by absolute projection onto total synonymous-demand change	11242	563	457	6785	1	19	0.405681136227245	2.46499013806706	0.3692	0.00682482761687063	4999	coarsened exact matching within joint 5 x 5 x 4 rank strata	study-wide mean relative molecule abundance;analyzed CDS codons (= protein length);absolute transition log2 abundance change	1	1	1	1	cellular_component	kinetochore
GO:0006564	PRJNA628162	Solanum lycopersicum	exclude_all_translation_ribosome_annotated_genes	23	40	23-40 HPI	Top 5% of retained non-translation genes by absolute projection onto total synonymous-demand change	11242	563	457	6785	2	6	0.812162432486497	2.46256157635468	0.1822	0.00545899551199669	4999	coarsened exact matching within joint 5 x 5 x 4 rank strata	study-wide mean relative molecule abundance;analyzed CDS codons (= protein length);absolute transition log2 abundance change	1	1	1	1	biological_process	L-serine biosynthetic process
GO:0043531	PRJNA628162	Solanum lycopersicum	exclude_all_translation_ribosome_annotated_genes	23	40	23-40 HPI	Top 5% of retained non-translation genes by absolute projection onto total synonymous-demand change	11242	563	457	6785	2	11	0.813162632526505	2.45953259532595	0.177	0.00539761058247073	4999	coarsened exact matching within joint 5 x 5 x 4 rank strata	study-wide mean relative molecule abundance;analyzed CDS codons (= protein length);absolute transition log2 abundance change	1	1	1	1	molecular_function	ADP binding
GO:0006013	PRJNA628162	Solanum lycopersicum	exclude_all_translation_ribosome_annotated_genes	23	40	23-40 HPI	Top 5% of retained non-translation genes by absolute projection onto total synonymous-demand change	11242	563	457	6785	1	5	0.414482896579316	2.41264478764479	0.358	0.00677991150384723	4999	coarsened exact matching within joint 5 x 5 x 4 rank strata	study-wide mean relative molecule abundance;analyzed CDS codons (= protein length);absolute transition log2 abundance change	1	1	1	1	biological_process	mannose metabolic process
GO:0008017	PRJNA628162	Solanum lycopersicum	exclude_all_translation_ribosome_annotated_genes	23	40	23-40 HPI	Top 5% of retained non-translation genes by absolute projection onto total synonymous-demand change	11242	563	457	6785	1	28	0.419483896779356	2.38388173581307	0.3724	0.00683693264556555	4999	coarsened exact matching within joint 5 x 5 x 4 rank strata	study-wide mean relative molecule abundance;analyzed CDS codons (= protein length);absolute transition log2 abundance change	1	1	1	1	molecular_function	microtubule binding
GO:0071555	PRJNA628162	Solanum lycopersicum	exclude_all_translation_ribosome_annotated_genes	23	40	23-40 HPI	Top 5% of retained non-translation genes by absolute projection onto total synonymous-demand change	11242	563	457	6785	2	5	0.862972594518904	2.31757070004636	0.2054	0.0057133324776351	4999	coarsened exact matching within joint 5 x 5 x 4 rank strata	study-wide mean relative molecule abundance;analyzed CDS codons (= protein length);absolute transition log2 abundance change	1	1	1	1	biological_process	cell wall organization
GO:0005536	PRJNA628162	Solanum lycopersicum	exclude_all_translation_ribosome_annotated_genes	23	40	23-40 HPI	Top 5% of retained non-translation genes by absolute projection onto total synonymous-demand change	11242	563	457	6785	1	7	0.449489897979596	2.22474410324878	0.3912	0.00690163111155617	4999	coarsened exact matching within joint 5 x 5 x 4 rank strata	study-wide mean relative molecule abundance;analyzed CDS codons (= protein length);absolute transition log2 abundance change	1	1	1	1	molecular_function	D-glucose binding
GO:0071933	PRJNA628162	Solanum lycopersicum	exclude_all_translation_ribosome_annotated_genes	23	40	23-40 HPI	Top 5% of retained non-translation genes by absolute projection onto total synonymous-demand change	11242	563	457	6785	1	5	0.457691538307662	2.18487762237762	0.4034	0.00693784462207104	4999	coarsened exact matching within joint 5 x 5 x 4 rank strata	study-wide mean relative molecule abundance;analyzed CDS codons (= protein length);absolute transition log2 abundance change	1	1	1	1	molecular_function	Arp2/3 complex binding
GO:0005635	PRJNA628162	Solanum lycopersicum	exclude_all_translation_ribosome_annotated_genes	23	40	23-40 HPI	Top 5% of retained non-translation genes by absolute projection onto total synonymous-demand change	11242	563	457	6785	1	12	0.466693338667734	2.14273467638234	0.3934	0.00690849390243633	4999	coarsened exact matching within joint 5 x 5 x 4 rank strata	study-wide mean relative molecule abundance;analyzed CDS codons (= protein length);absolute transition log2 abundance change	1	1	1	1	cellular_component	nuclear envelope
GO:0016702	PRJNA628162	Solanum lycopersicum	exclude_all_translation_ribosome_annotated_genes	23	40	23-40 HPI	Top 5% of retained non-translation genes by absolute projection onto total synonymous-demand change	11242	563	457	6785	1	10	0.470894178835767	2.12361937128292	0.4664	0.00705508384074917	4999	coarsened exact matching within joint 5 x 5 x 4 rank strata	study-wide mean relative molecule abundance;analyzed CDS codons (= protein length);absolute transition log2 abundance change	1	1	1	1	molecular_function	oxidoreductase activity, acting on single donors with incorporation of molecular oxygen, incorporation of two atoms of oxygen
GO:0009306	PRJNA628162	Solanum lycopersicum	exclude_all_translation_ribosome_annotated_genes	23	40	23-40 HPI	Top 5% of retained non-translation genes by absolute projection onto total synonymous-demand change	11242	563	457	6785	1	7	0.475695139027806	2.10218671152229	0.4136	0.00696469726549547	4999	coarsened exact matching within joint 5 x 5 x 4 rank strata	study-wide mean relative molecule abundance;analyzed CDS codons (= protein length);absolute transition log2 abundance change	1	1	1	1	biological_process	protein secretion
GO:0003724	PRJNA628162	Solanum lycopersicum	exclude_all_translation_ribosome_annotated_genes	23	40	23-40 HPI	Top 5% of retained non-translation genes by absolute projection onto total synonymous-demand change	11242	563	457	6785	1	22	0.47749549909982	2.09426057813155	0.4044	0.006940614382027	4999	coarsened exact matching within joint 5 x 5 x 4 rank strata	study-wide mean relative molecule abundance;analyzed CDS codons (= protein length);absolute transition log2 abundance change	1	1	1	1	molecular_function	RNA helicase activity
GO:0051726	PRJNA628162	Solanum lycopersicum	exclude_all_translation_ribosome_annotated_genes	23	40	23-40 HPI	Top 5% of retained non-translation genes by absolute projection onto total synonymous-demand change	11242	563	457	6785	1	5	0.482296459291858	2.07341352136043	0.429	0.00699941426120786	4999	coarsened exact matching within joint 5 x 5 x 4 rank strata	study-wide mean relative molecule abundance;analyzed CDS codons (= protein length);absolute transition log2 abundance change	1	1	1	1	biological_process	regulation of cell cycle
GO:0070585	PRJNA628162	Solanum lycopersicum	exclude_all_translation_ribosome_annotated_genes	23	40	23-40 HPI	Top 5% of retained non-translation genes by absolute projection onto total synonymous-demand change	11242	563	457	6785	1	5	0.484296859371874	2.06484923585295	0.4268	0.00699488041355962	4999	coarsened exact matching within joint 5 x 5 x 4 rank strata	study-wide mean relative molecule abundance;analyzed CDS codons (= protein length);absolute transition log2 abundance change	1	1	1	1	biological_process	protein localization to mitochondrion
GO:0005507	PRJNA628162	Solanum lycopersicum	exclude_all_translation_ribosome_annotated_genes	23	40	23-40 HPI	Top 5% of retained non-translation genes by absolute projection onto total synonymous-demand change	11242	563	457	6785	2	25	0.971994398879776	2.05762502572546	0.2432	0.00606718649787527	4999	coarsened exact matching within joint 5 x 5 x 4 rank strata	study-wide mean relative molecule abundance;analyzed CDS codons (= protein length);absolute transition log2 abundance change	1	1	1	1	molecular_function	copper ion binding
GO:0006950	PRJNA628162	Solanum lycopersicum	exclude_all_translation_ribosome_annotated_genes	23	40	23-40 HPI	Top 5% of retained non-translation genes by absolute projection onto total synonymous-demand change	11242	563	457	6785	1	5	0.491698339667934	2.03376729048007	0.4296	0.00700062625770009	4999	coarsened exact matching within joint 5 x 5 x 4 rank strata	study-wide mean relative molecule abundance;analyzed CDS codons (= protein length);absolute transition log2 abundance change	1	1	1	1	biological_process	response to stress
GO:0003959	PRJNA628162	Solanum lycopersicum	exclude_all_translation_ribosome_annotated_genes	23	40	23-40 HPI	Top 5% of retained non-translation genes by absolute projection onto total synonymous-demand change	11242	563	457	6785	1	7	0.498299659931986	2.00682456844641	0.4372	0.00701507177440117	4999	coarsened exact matching within joint 5 x 5 x 4 rank strata	study-wide mean relative molecule abundance;analyzed CDS codons (= protein length);absolute transition log2 abundance change	1	1	1	1	molecular_function	NADPH dehydrogenase activity
GO:0050525	PRJNA628162	Solanum lycopersicum	exclude_all_translation_ribosome_annotated_genes	23	40	23-40 HPI	Top 5% of retained non-translation genes by absolute projection onto total synonymous-demand change	11242	563	457	6785	2	5	1.00080016003201	1.99840095942435	0.2608	0.00620940190356527	4999	coarsened exact matching within joint 5 x 5 x 4 rank strata	study-wide mean relative molecule abundance;analyzed CDS codons (= protein length);absolute transition log2 abundance change	1	1	1	1	molecular_function	cutinase activity
GO:0045454	PRJNA628162	Solanum lycopersicum	exclude_all_translation_ribosome_annotated_genes	23	40	23-40 HPI	Top 5% of retained non-translation genes by absolute projection onto total synonymous-demand change	11242	563	457	6785	4	13	2.00980196039208	1.99024584453071	0.1074	0.00437870391782774	4999	coarsened exact matching within joint 5 x 5 x 4 rank strata	study-wide mean relative molecule abundance;analyzed CDS codons (= protein length);absolute transition log2 abundance change	1	1	1	1	biological_process	cell redox homeostasis
GO:0004301	PRJNA628162	Solanum lycopersicum	exclude_all_translation_ribosome_annotated_genes	23	40	23-40 HPI	Top 5% of retained non-translation genes by absolute projection onto total synonymous-demand change	11242	563	457	6785	1	6	0.502700540108022	1.98925586947871	0.4852	0.00706796943966229	4999	coarsened exact matching within joint 5 x 5 x 4 rank strata	study-wide mean relative molecule abundance;analyzed CDS codons (= protein length);absolute transition log2 abundance change	1	1	1	1	molecular_function	epoxide hydrolase activity
GO:1990904	PRJNA628162	Solanum lycopersicum	exclude_all_translation_ribosome_annotated_genes	23	40	23-40 HPI	Top 5% of retained non-translation genes by absolute projection onto total synonymous-demand change	11242	563	457	6785	4	8	2.01920384076815	1.9809787992867	0.065	0.00348640215695206	4999	coarsened exact matching within joint 5 x 5 x 4 rank strata	study-wide mean relative molecule abundance;analyzed CDS codons (= protein length);absolute transition log2 abundance change	1	1	1	1	cellular_component	ribonucleoprotein complex
GO:0016787	PRJNA628162	Solanum lycopersicum	exclude_all_translation_ribosome_annotated_genes	23	40	23-40 HPI	Top 5% of retained non-translation genes by absolute projection onto total synonymous-demand change	11242	563	457	6785	6	69	3.07681536307261	1.95006826604252	0.0508	0.00310545842026584	4999	coarsened exact matching within joint 5 x 5 x 4 rank strata	study-wide mean relative molecule abundance;analyzed CDS codons (= protein length);absolute transition log2 abundance change	1	1	1	1	molecular_function	hydrolase activity
GO:0015940	PRJNA628162	Solanum lycopersicum	exclude_all_translation_ribosome_annotated_genes	23	40	23-40 HPI	Top 5% of retained non-translation genes by absolute projection onto total synonymous-demand change	11242	563	457	6785	1	6	0.51630326065213	1.93684618364975	0.4496	0.00703505280719342	4999	coarsened exact matching within joint 5 x 5 x 4 rank strata	study-wide mean relative molecule abundance;analyzed CDS codons (= protein length);absolute transition log2 abundance change	1	1	1	1	biological_process	pantothenate biosynthetic process
GO:0016706	PRJNA628162	Solanum lycopersicum	exclude_all_translation_ribosome_annotated_genes	23	40	23-40 HPI	Top 5% of retained non-translation genes by absolute projection onto total synonymous-demand change	11242	563	457	6785	1	10	0.519903980796159	1.9234320892651	0.4996	0.00707106554912341	4999	coarsened exact matching within joint 5 x 5 x 4 rank strata	study-wide mean relative molecule abundance;analyzed CDS codons (= protein length);absolute transition log2 abundance change	1	1	1	1	molecular_function	2-oxoglutarate-dependent dioxygenase activity
GO:0042744	PRJNA628162	Solanum lycopersicum	exclude_all_translation_ribosome_annotated_genes	23	40	23-40 HPI	Top 5% of retained non-translation genes by absolute projection onto total synonymous-demand change	11242	563	457	6785	4	14	2.10982196439288	1.8958945671755	0.1062	0.00435709903490843	4999	coarsened exact matching within joint 5 x 5 x 4 rank strata	study-wide mean relative molecule abundance;analyzed CDS codons (= protein length);absolute transition log2 abundance change	1	1	1	1	biological_process	hydrogen peroxide catabolic process
GO:0032541	PRJNA628162	Solanum lycopersicum	exclude_all_translation_ribosome_annotated_genes	23	40	23-40 HPI	Top 5% of retained non-translation genes by absolute projection onto total synonymous-demand change	11242	563	457	6785	2	14	1.05821164232847	1.88998109640832	0.2794	0.00634563850215248	4999	coarsened exact matching within joint 5 x 5 x 4 rank strata	study-wide mean relative molecule abundance;analyzed CDS codons (= protein length);absolute transition log2 abundance change	1	1	1	1	cellular_component	cortical endoplasmic reticulum
GO:0042973	PRJNA628162	Solanum lycopersicum	exclude_all_translation_ribosome_annotated_genes	23	40	23-40 HPI	Top 5% of retained non-translation genes by absolute projection onto total synonymous-demand change	11242	563	457	6785	2	8	1.0622124424885	1.88286252354049	0.2874	0.00640001937497067	4999	coarsened exact matching within joint 5 x 5 x 4 rank strata	study-wide mean relative molecule abundance;analyzed CDS codons (= protein length);absolute transition log2 abundance change	1	1	1	1	molecular_function	glucan endo-1,3-beta-D-glucosidase activity
GO:0006094	PRJNA628162	Solanum lycopersicum	exclude_all_translation_ribosome_annotated_genes	23	40	23-40 HPI	Top 5% of retained non-translation genes by absolute projection onto total synonymous-demand change	11242	563	457	6785	5	7	2.68113622724545	1.86488099679176	0.0704	0.00361784023970103	4999	coarsened exact matching within joint 5 x 5 x 4 rank strata	study-wide mean relative molecule abundance;analyzed CDS codons (= protein length);absolute transition log2 abundance change	1	1	1	1	biological_process	gluconeogenesis
GO:0106310	PRJNA628162	Solanum lycopersicum	exclude_all_translation_ribosome_annotated_genes	23	40	23-40 HPI	Top 5% of retained non-translation genes by absolute projection onto total synonymous-demand change	11242	563	457	6785	1	10	0.538507701540308	1.85698365527489	0.4628	0.00705147020131263	4999	coarsened exact matching within joint 5 x 5 x 4 rank strata	study-wide mean relative molecule abundance;analyzed CDS codons (= protein length);absolute transition log2 abundance change	1	1	1	1	molecular_function	protein serine kinase activity
GO:0006368	PRJNA628162	Solanum lycopersicum	exclude_all_translation_ribosome_annotated_genes	23	40	23-40 HPI	Top 5% of retained non-translation genes by absolute projection onto total synonymous-demand change	11242	563	457	6785	3	19	1.63872774554911	1.8306884765625	0.2	0.00565685424949238	4999	coarsened exact matching within joint 5 x 5 x 4 rank strata	study-wide mean relative molecule abundance;analyzed CDS codons (= protein length);absolute transition log2 abundance change	1	1	1	1	biological_process	transcription elongation by RNA polymerase II
GO:0006120	PRJNA628162	Solanum lycopersicum	exclude_all_translation_ribosome_annotated_genes	23	40	23-40 HPI	Top 5% of retained non-translation genes by absolute projection onto total synonymous-demand change	11242	563	457	6785	2	8	1.11362272454491	1.79594036285252	0.3044	0.0065075439299324	4999	coarsened exact matching within joint 5 x 5 x 4 rank strata	study-wide mean relative molecule abundance;analyzed CDS codons (= protein length);absolute transition log2 abundance change	1	1	1	1	biological_process	mitochondrial electron transport, NADH to ubiquinone
GO:0005816	PRJNA628162	Solanum lycopersicum	exclude_all_translation_ribosome_annotated_genes	23	40	23-40 HPI	Top 5% of retained non-translation genes by absolute projection onto total synonymous-demand change	11242	563	457	6785	1	10	0.557911582316463	1.79239870921477	0.474	0.00706150125681501	4999	coarsened exact matching within joint 5 x 5 x 4 rank strata	study-wide mean relative molecule abundance;analyzed CDS codons (= protein length);absolute transition log2 abundance change	1	1	1	1	cellular_component	spindle pole body
GO:0000131	PRJNA628162	Solanum lycopersicum	exclude_all_translation_ribosome_annotated_genes	23	40	23-40 HPI	Top 5% of retained non-translation genes by absolute projection onto total synonymous-demand change	11242	563	457	6785	1	7	0.559511902380476	1.7872720772256	0.4704	0.00705866616295175	4999	coarsened exact matching within joint 5 x 5 x 4 rank strata	study-wide mean relative molecule abundance;analyzed CDS codons (= protein length);absolute transition log2 abundance change	1	1	1	1	cellular_component	incipient cellular bud site
GO:0006526	PRJNA628162	Solanum lycopersicum	exclude_all_translation_ribosome_annotated_genes	23	40	23-40 HPI	Top 5% of retained non-translation genes by absolute projection onto total synonymous-demand change	11242	563	457	6785	4	12	2.24704940988198	1.78011216950058	0.109	0.00440724403681031	4999	coarsened exact matching within joint 5 x 5 x 4 rank strata	study-wide mean relative molecule abundance;analyzed CDS codons (= protein length);absolute transition log2 abundance change	1	1	1	1	biological_process	L-arginine biosynthetic process
GO:0048038	PRJNA628162	Solanum lycopersicum	exclude_all_translation_ribosome_annotated_genes	23	40	23-40 HPI	Top 5% of retained non-translation genes by absolute projection onto total synonymous-demand change	11242	563	457	6785	2	12	1.124424884977	1.7786870663583	0.3144	0.00656586079657496	4999	coarsened exact matching within joint 5 x 5 x 4 rank strata	study-wide mean relative molecule abundance;analyzed CDS codons (= protein length);absolute transition log2 abundance change	1	1	1	1	molecular_function	quinone binding
GO:0000011	PRJNA628162	Solanum lycopersicum	exclude_all_translation_ribosome_annotated_genes	23	40	23-40 HPI	Top 5% of retained non-translation genes by absolute projection onto total synonymous-demand change	11242	563	457	6785	1	6	0.563912782556511	1.77332387371408	0.4896	0.00706953803299763	4999	coarsened exact matching within joint 5 x 5 x 4 rank strata	study-wide mean relative molecule abundance;analyzed CDS codons (= protein length);absolute transition log2 abundance change	1	1	1	1	biological_process	vacuole inheritance
GO:0009085	PRJNA628162	Solanum lycopersicum	exclude_all_translation_ribosome_annotated_genes	23	40	23-40 HPI	Top 5% of retained non-translation genes by absolute projection onto total synonymous-demand change	11242	563	457	6785	3	6	1.69693938787758	1.7678887186137	0.2058	0.00571745327921444	4999	coarsened exact matching within joint 5 x 5 x 4 rank strata	study-wide mean relative molecule abundance;analyzed CDS codons (= protein length);absolute transition log2 abundance change	1	1	1	1	biological_process	L-lysine biosynthetic process
GO:0019594	PRJNA628162	Solanum lycopersicum	exclude_all_translation_ribosome_annotated_genes	23	40	23-40 HPI	Top 5% of retained non-translation genes by absolute projection onto total synonymous-demand change	11242	563	457	6785	3	5	1.70814162832567	1.75629464808526	0.2008	0.00566532187964638	4999	coarsened exact matching within joint 5 x 5 x 4 rank strata	study-wide mean relative molecule abundance;analyzed CDS codons (= protein length);absolute transition log2 abundance change	1	1	1	1	biological_process	mannitol metabolic process
GO:0050085	PRJNA628162	Solanum lycopersicum	exclude_all_translation_ribosome_annotated_genes	23	40	23-40 HPI	Top 5% of retained non-translation genes by absolute projection onto total synonymous-demand change	11242	563	457	6785	3	5	1.70814162832567	1.75629464808526	0.2008	0.00566532187964638	4999	coarsened exact matching within joint 5 x 5 x 4 rank strata	study-wide mean relative molecule abundance;analyzed CDS codons (= protein length);absolute transition log2 abundance change	1	1	1	1	molecular_function	mannitol 2-dehydrogenase (NADP+) activity
GO:0032040	PRJNA628162	Solanum lycopersicum	exclude_all_translation_ribosome_annotated_genes	23	40	23-40 HPI	Top 5% of retained non-translation genes by absolute projection onto total synonymous-demand change	11242	563	457	6785	2	11	1.13982796559312	1.75465075465075	0.3138	0.0065624623427491	4999	coarsened exact matching within joint 5 x 5 x 4 rank strata	study-wide mean relative molecule abundance;analyzed CDS codons (= protein length);absolute transition log2 abundance change	1	1	1	1	cellular_component	small-subunit processome
GO:0034551	PRJNA628162	Solanum lycopersicum	exclude_all_translation_ribosome_annotated_genes	23	40	23-40 HPI	Top 5% of retained non-translation genes by absolute projection onto total synonymous-demand change	11242	563	457	6785	1	6	0.572314462892579	1.74729115693813	0.4806	0.00706574327300391	4999	coarsened exact matching within joint 5 x 5 x 4 rank strata	study-wide mean relative molecule abundance;analyzed CDS codons (= protein length);absolute transition log2 abundance change	1	1	1	1	biological_process	mitochondrial respiratory chain complex III assembly
GO:0006401	PRJNA628162	Solanum lycopersicum	exclude_all_translation_ribosome_annotated_genes	23	40	23-40 HPI	Top 5% of retained non-translation genes by absolute projection onto total synonymous-demand change	11242	563	457	6785	1	7	0.57371474294859	1.74302649930265	0.5202	0.00706529489830396	4999	coarsened exact matching within joint 5 x 5 x 4 rank strata	study-wide mean relative molecule abundance;analyzed CDS codons (= protein length);absolute transition log2 abundance change	1	1	1	1	biological_process	RNA catabolic process
GO:0031011	PRJNA628162	Solanum lycopersicum	exclude_all_translation_ribosome_annotated_genes	23	40	23-40 HPI	Top 5% of retained non-translation genes by absolute projection onto total synonymous-demand change	11242	563	457	6785	1	12	0.580716143228646	1.72201171202205	0.4824	0.00706668578613766	4999	coarsened exact matching within joint 5 x 5 x 4 rank strata	study-wide mean relative molecule abundance;analyzed CDS codons (= protein length);absolute transition log2 abundance change	1	1	1	1	cellular_component	Ino80 complex
GO:0003690	PRJNA628162	Solanum lycopersicum	exclude_all_translation_ribosome_annotated_genes	23	40	23-40 HPI	Top 5% of retained non-translation genes by absolute projection onto total synonymous-demand change	11242	563	457	6785	2	19	1.16563312662533	1.71580573193753	0.322	0.0066078135566918	4999	coarsened exact matching within joint 5 x 5 x 4 rank strata	study-wide mean relative molecule abundance;analyzed CDS codons (= protein length);absolute transition log2 abundance change	1	1	1	1	molecular_function	double-stranded DNA binding
GO:0051287	PRJNA628162	Solanum lycopersicum	exclude_all_translation_ribosome_annotated_genes	23	40	23-40 HPI	Top 5% of retained non-translation genes by absolute projection onto total synonymous-demand change	11242	563	457	6785	8	32	4.67933586717343	1.70964432284542	0.0574	0.0032895361375124	4999	coarsened exact matching within joint 5 x 5 x 4 rank strata	study-wide mean relative molecule abundance;analyzed CDS codons (= protein length);absolute transition log2 abundance change	1	1	1	1	molecular_function	NAD binding
GO:0046373	PRJNA628162	Solanum lycopersicum	exclude_all_translation_ribosome_annotated_genes	23	40	23-40 HPI	Top 5% of retained non-translation genes by absolute projection onto total synonymous-demand change	11242	563	457	6785	3	5	1.75655131026205	1.70789203963102	0.2026	0.00568424559638304	4999	coarsened exact matching within joint 5 x 5 x 4 rank strata	study-wide mean relative molecule abundance;analyzed CDS codons (= protein length);absolute transition log2 abundance change	1	1	1	1	biological_process	L-arabinose metabolic process
GO:0003688	PRJNA628162	Solanum lycopersicum	exclude_all_translation_ribosome_annotated_genes	23	40	23-40 HPI	Top 5% of retained non-translation genes by absolute projection onto total synonymous-demand change	11242	563	457	6785	1	19	0.591718343668734	1.68999323867478	0.5918	0.00695086699628183	4999	coarsened exact matching within joint 5 x 5 x 4 rank strata	study-wide mean relative molecule abundance;analyzed CDS codons (= protein length);absolute transition log2 abundance change	1	1	1	1	molecular_function	DNA replication origin binding
GO:0031966	PRJNA628162	Solanum lycopersicum	exclude_all_translation_ribosome_annotated_genes	23	40	23-40 HPI	Top 5% of retained non-translation genes by absolute projection onto total synonymous-demand change	11242	563	457	6785	3	15	1.79115823164633	1.67489390216663	0.2524	0.00614319525979762	4999	coarsened exact matching within joint 5 x 5 x 4 rank strata	study-wide mean relative molecule abundance;analyzed CDS codons (= protein length);absolute transition log2 abundance change	1	1	1	1	cellular_component	mitochondrial membrane
GO:0048471	PRJNA628162	Solanum lycopersicum	exclude_all_translation_ribosome_annotated_genes	23	40	23-40 HPI	Top 5% of retained non-translation genes by absolute projection onto total synonymous-demand change	11242	563	457	6785	1	5	0.623124624924985	1.60481540930979	0.5004	0.00707106554912341	4999	coarsened exact matching within joint 5 x 5 x 4 rank strata	study-wide mean relative molecule abundance;analyzed CDS codons (= protein length);absolute transition log2 abundance change	1	1	1	1	cellular_component	perinuclear region of cytoplasm
GO:0003677	PRJNA628162	Solanum lycopersicum	exclude_all_translation_ribosome_annotated_genes	23	40	23-40 HPI	Top 5% of retained non-translation genes by absolute projection onto total synonymous-demand change	11242	563	457	6785	11	216	6.85677135427086	1.60425358111853	0.0574	0.0032895361375124	4999	coarsened exact matching within joint 5 x 5 x 4 rank strata	study-wide mean relative molecule abundance;analyzed CDS codons (= protein length);absolute transition log2 abundance change	1	1	1	1	molecular_function	DNA binding
GO:0006281	PRJNA628162	Solanum lycopersicum	exclude_all_translation_ribosome_annotated_genes	23	40	23-40 HPI	Top 5% of retained non-translation genes by absolute projection onto total synonymous-demand change	11242	563	457	6785	1	64	0.629325865173035	1.58900190718373	0.5206	0.00706506390629271	4999	coarsened exact matching within joint 5 x 5 x 4 rank strata	study-wide mean relative molecule abundance;analyzed CDS codons (= protein length);absolute transition log2 abundance change	1	1	1	1	biological_process	DNA repair
GO:0042761	PRJNA628162	Solanum lycopersicum	exclude_all_translation_ribosome_annotated_genes	23	40	23-40 HPI	Top 5% of retained non-translation genes by absolute projection onto total synonymous-demand change	11242	563	457	6785	2	6	1.26185237047409	1.5849714648066	0.3682	0.00682097881539006	4999	coarsened exact matching within joint 5 x 5 x 4 rank strata	study-wide mean relative molecule abundance;analyzed CDS codons (= protein length);absolute transition log2 abundance change	1	1	1	1	biological_process	very long-chain fatty acid biosynthetic process
GO:0033554	PRJNA628162	Solanum lycopersicum	exclude_all_translation_ribosome_annotated_genes	23	40	23-40 HPI	Top 5% of retained non-translation genes by absolute projection onto total synonymous-demand change	11242	563	457	6785	1	6	0.634326865373075	1.5764742983286	0.5548	0.00702847010379926	4999	coarsened exact matching within joint 5 x 5 x 4 rank strata	study-wide mean relative molecule abundance;analyzed CDS codons (= protein length);absolute transition log2 abundance change	1	1	1	1	biological_process	cellular response to stress
GO:0045490	PRJNA628162	Solanum lycopersicum	exclude_all_translation_ribosome_annotated_genes	23	40	23-40 HPI	Top 5% of retained non-translation genes by absolute projection onto total synonymous-demand change	11242	563	457	6785	9	19	5.78395679135827	1.55602822162274	0.0478	0.00301712313305241	4999	coarsened exact matching within joint 5 x 5 x 4 rank strata	study-wide mean relative molecule abundance;analyzed CDS codons (= protein length);absolute transition log2 abundance change	1	1	1	1	biological_process	pectin catabolic process
GO:0006189	PRJNA628162	Solanum lycopersicum	exclude_all_translation_ribosome_annotated_genes	23	40	23-40 HPI	Top 5% of retained non-translation genes by absolute projection onto total synonymous-demand change	11242	563	457	6785	3	9	1.92998599719944	1.55441542288557	0.2866	0.00639469217398305	4999	coarsened exact matching within joint 5 x 5 x 4 rank strata	study-wide mean relative molecule abundance;analyzed CDS codons (= protein length);absolute transition log2 abundance change	1	1	1	1	biological_process	'de novo' IMP biosynthetic process
GO:0043386	PRJNA628162	Solanum lycopersicum	exclude_all_translation_ribosome_annotated_genes	23	40	23-40 HPI	Top 5% of retained non-translation genes by absolute projection onto total synonymous-demand change	11242	563	457	6785	1	32	0.645729145829166	1.54863692688972	0.5296	0.00705866616295175	4999	coarsened exact matching within joint 5 x 5 x 4 rank strata	study-wide mean relative molecule abundance;analyzed CDS codons (= protein length);absolute transition log2 abundance change	1	1	1	1	biological_process	mycotoxin biosynthetic process
GO:0009277	PRJNA628162	Solanum lycopersicum	exclude_all_translation_ribosome_annotated_genes	23	40	23-40 HPI	Top 5% of retained non-translation genes by absolute projection onto total synonymous-demand change	11242	563	457	6785	7	31	4.52750550110022	1.54610524455441	0.1208	0.00460884714435183	4999	coarsened exact matching within joint 5 x 5 x 4 rank strata	study-wide mean relative molecule abundance;analyzed CDS codons (= protein length);absolute transition log2 abundance change	1	1	1	1	cellular_component	fungal-type cell wall
GO:0016712	PRJNA628162	Solanum lycopersicum	exclude_all_translation_ribosome_annotated_genes	23	40	23-40 HPI	Top 5% of retained non-translation genes by absolute projection onto total synonymous-demand change	11242	563	457	6785	2	14	1.29685937187437	1.54218725898504	0.419	0.00697766436567423	4999	coarsened exact matching within joint 5 x 5 x 4 rank strata	study-wide mean relative molecule abundance;analyzed CDS codons (= protein length);absolute transition log2 abundance change	1	1	1	1	molecular_function	oxidoreductase activity, acting on paired donors, with incorporation or reduction of molecular oxygen, reduced flavin or flavoprotein as one donor, and incorporation of one atom of oxygen
GO:0004096	PRJNA628162	Solanum lycopersicum	exclude_all_translation_ribosome_annotated_genes	23	40	23-40 HPI	Top 5% of retained non-translation genes by absolute projection onto total synonymous-demand change	11242	563	457	6785	1	7	0.6499299859972	1.53862726992921	0.65	0.00674536878161602	4999	coarsened exact matching within joint 5 x 5 x 4 rank strata	study-wide mean relative molecule abundance;analyzed CDS codons (= protein length);absolute transition log2 abundance change	1	1	1	1	molecular_function	catalase activity
GO:0042542	PRJNA628162	Solanum lycopersicum	exclude_all_translation_ribosome_annotated_genes	23	40	23-40 HPI	Top 5% of retained non-translation genes by absolute projection onto total synonymous-demand change	11242	563	457	6785	1	5	0.6499299859972	1.53862726992921	0.65	0.00674536878161602	4999	coarsened exact matching within joint 5 x 5 x 4 rank strata	study-wide mean relative molecule abundance;analyzed CDS codons (= protein length);absolute transition log2 abundance change	1	1	1	1	biological_process	response to hydrogen peroxide
GO:0006656	PRJNA628162	Solanum lycopersicum	exclude_all_translation_ribosome_annotated_genes	23	40	23-40 HPI	Top 5% of retained non-translation genes by absolute projection onto total synonymous-demand change	11242	563	457	6785	1	5	0.650530106021204	1.53720787207872	0.5266	0.00706105431221146	4999	coarsened exact matching within joint 5 x 5 x 4 rank strata	study-wide mean relative molecule abundance;analyzed CDS codons (= protein length);absolute transition log2 abundance change	1	1	1	1	biological_process	phosphatidylcholine biosynthetic process
GO:0008379	PRJNA628162	Solanum lycopersicum	exclude_all_translation_ribosome_annotated_genes	23	40	23-40 HPI	Top 5% of retained non-translation genes by absolute projection onto total synonymous-demand change	11242	563	457	6785	2	6	1.30446089217844	1.533200429382	0.399	0.0069253014374827	4999	coarsened exact matching within joint 5 x 5 x 4 rank strata	study-wide mean relative molecule abundance;analyzed CDS codons (= protein length);absolute transition log2 abundance change	1	1	1	1	molecular_function	thioredoxin peroxidase activity
GO:0004089	PRJNA628162	Solanum lycopersicum	exclude_all_translation_ribosome_annotated_genes	23	40	23-40 HPI	Top 5% of retained non-translation genes by absolute projection onto total synonymous-demand change	11242	563	457	6785	1	5	0.662132426485297	1.51027190332326	0.5386	0.00704996510629663	4999	coarsened exact matching within joint 5 x 5 x 4 rank strata	study-wide mean relative molecule abundance;analyzed CDS codons (= protein length);absolute transition log2 abundance change	1	1	1	1	molecular_function	carbonate dehydratase activity
GO:0031267	PRJNA628162	Solanum lycopersicum	exclude_all_translation_ribosome_annotated_genes	23	40	23-40 HPI	Top 5% of retained non-translation genes by absolute projection onto total synonymous-demand change	11242	563	457	6785	2	27	1.33246649329866	1.50097582945504	0.374	0.00684286489710267	4999	coarsened exact matching within joint 5 x 5 x 4 rank strata	study-wide mean relative molecule abundance;analyzed CDS codons (= protein length);absolute transition log2 abundance change	1	1	1	1	molecular_function	small GTPase binding
GO:0006606	PRJNA628162	Solanum lycopersicum	exclude_all_translation_ribosome_annotated_genes	23	40	23-40 HPI	Top 5% of retained non-translation genes by absolute projection onto total synonymous-demand change	11242	563	457	6785	3	32	2.01900380076015	1.48588130387397	0.2986	0.006472063658525	4999	coarsened exact matching within joint 5 x 5 x 4 rank strata	study-wide mean relative molecule abundance;analyzed CDS codons (= protein length);absolute transition log2 abundance change	1	1	1	1	biological_process	protein import into nucleus
GO:0008422	PRJNA628162	Solanum lycopersicum	exclude_all_translation_ribosome_annotated_genes	23	40	23-40 HPI	Top 5% of retained non-translation genes by absolute projection onto total synonymous-demand change	11242	563	457	6785	7	19	4.73294658931786	1.47899408284024	0.0788	0.00381026403284602	4999	coarsened exact matching within joint 5 x 5 x 4 rank strata	study-wide mean relative molecule abundance;analyzed CDS codons (= protein length);absolute transition log2 abundance change	1	1	1	1	molecular_function	beta-glucosidase activity
GO:0045047	PRJNA628162	Solanum lycopersicum	exclude_all_translation_ribosome_annotated_genes	23	40	23-40 HPI	Top 5% of retained non-translation genes by absolute projection onto total synonymous-demand change	11242	563	457	6785	1	7	0.677935587117424	1.47506639126586	0.5224	0.00706396828984955	4999	coarsened exact matching within joint 5 x 5 x 4 rank strata	study-wide mean relative molecule abundance;analyzed CDS codons (= protein length);absolute transition log2 abundance change	1	1	1	1	biological_process	protein targeting to ER
GO:1990825	PRJNA628162	Solanum lycopersicum	exclude_all_translation_ribosome_annotated_genes	23	40	23-40 HPI	Top 5% of retained non-translation genes by absolute projection onto total synonymous-demand change	11242	563	457	6785	3	8	2.03460692138428	1.47448628453446	0.3124	0.00655448304597701	4999	coarsened exact matching within joint 5 x 5 x 4 rank strata	study-wide mean relative molecule abundance;analyzed CDS codons (= protein length);absolute transition log2 abundance change	1	1	1	1	molecular_function	sequence-specific mRNA binding
GO:0003729	PRJNA628162	Solanum lycopersicum	exclude_all_translation_ribosome_annotated_genes	23	40	23-40 HPI	Top 5% of retained non-translation genes by absolute projection onto total synonymous-demand change	11242	563	457	6785	11	61	7.50330066013203	1.46602148817617	0.0772	0.00377465654066698	4999	coarsened exact matching within joint 5 x 5 x 4 rank strata	study-wide mean relative molecule abundance;analyzed CDS codons (= protein length);absolute transition log2 abundance change	1	1	1	1	molecular_function	mRNA binding
GO:0044183	PRJNA628162	Solanum lycopersicum	exclude_all_translation_ribosome_annotated_genes	23	40	23-40 HPI	Top 5% of retained non-translation genes by absolute projection onto total synonymous-demand change	11242	563	457	6785	1	7	0.682336467293459	1.46555262386397	0.534	0.00705470056061914	4999	coarsened exact matching within joint 5 x 5 x 4 rank strata	study-wide mean relative molecule abundance;analyzed CDS codons (= protein length);absolute transition log2 abundance change	1	1	1	1	molecular_function	protein folding chaperone
GO:0004565	PRJNA628162	Solanum lycopersicum	exclude_all_translation_ribosome_annotated_genes	23	40	23-40 HPI	Top 5% of retained non-translation genes by absolute projection onto total synonymous-demand change	11242	563	457	6785	2	5	1.36987397479496	1.45998831775701	0.3998	0.00692762527854964	4999	coarsened exact matching within joint 5 x 5 x 4 rank strata	study-wide mean relative molecule abundance;analyzed CDS codons (= protein length);absolute transition log2 abundance change	1	1	1	1	molecular_function	beta-galactosidase activity
GO:0000272	PRJNA628162	Solanum lycopersicum	exclude_all_translation_ribosome_annotated_genes	23	40	23-40 HPI	Top 5% of retained non-translation genes by absolute projection onto total synonymous-demand change	11242	563	457	6785	3	11	2.0620124024805	1.45488940628638	0.3302	0.00665083393267341	4999	coarsened exact matching within joint 5 x 5 x 4 rank strata	study-wide mean relative molecule abundance;analyzed CDS codons (= protein length);absolute transition log2 abundance change	1	1	1	1	biological_process	polysaccharide catabolic process
GO:0016052	PRJNA628162	Solanum lycopersicum	exclude_all_translation_ribosome_annotated_genes	23	40	23-40 HPI	Top 5% of retained non-translation genes by absolute projection onto total synonymous-demand change	11242	563	457	6785	5	21	3.46029205841168	1.44496473580761	0.2074	0.00573385106189549	4999	coarsened exact matching within joint 5 x 5 x 4 rank strata	study-wide mean relative molecule abundance;analyzed CDS codons (= protein length);absolute transition log2 abundance change	1	1	1	1	biological_process	carbohydrate catabolic process
GO:0006641	PRJNA628162	Solanum lycopersicum	exclude_all_translation_ribosome_annotated_genes	23	40	23-40 HPI	Top 5% of retained non-translation genes by absolute projection onto total synonymous-demand change	11242	563	457	6785	1	6	0.696739347869574	1.43525696238875	0.5636	0.00701363015848427	4999	coarsened exact matching within joint 5 x 5 x 4 rank strata	study-wide mean relative molecule abundance;analyzed CDS codons (= protein length);absolute transition log2 abundance change	1	1	1	1	biological_process	triglyceride metabolic process
GO:0005978	PRJNA628162	Solanum lycopersicum	exclude_all_translation_ribosome_annotated_genes	23	40	23-40 HPI	Top 5% of retained non-translation genes by absolute projection onto total synonymous-demand change	11242	563	457	6785	3	6	2.09181836367273	1.43415893659749	0.338	0.00668963377173968	4999	coarsened exact matching within joint 5 x 5 x 4 rank strata	study-wide mean relative molecule abundance;analyzed CDS codons (= protein length);absolute transition log2 abundance change	1	1	1	1	biological_process	glycogen biosynthetic process
GO:0009403	PRJNA628162	Solanum lycopersicum	exclude_all_translation_ribosome_annotated_genes	23	40	23-40 HPI	Top 5% of retained non-translation genes by absolute projection onto total synonymous-demand change	11242	563	457	6785	1	10	0.70254050810162	1.42340546697039	0.6724	0.00663744288111016	4999	coarsened exact matching within joint 5 x 5 x 4 rank strata	study-wide mean relative molecule abundance;analyzed CDS codons (= protein length);absolute transition log2 abundance change	1	1	1	1	biological_process	toxin biosynthetic process
GO:0009228	PRJNA628162	Solanum lycopersicum	exclude_all_translation_ribosome_annotated_genes	23	40	23-40 HPI	Top 5% of retained non-translation genes by absolute projection onto total synonymous-demand change	11242	563	457	6785	1	5	0.704340868173635	1.41976711161602	0.5896	0.00695660606905408	4999	coarsened exact matching within joint 5 x 5 x 4 rank strata	study-wide mean relative molecule abundance;analyzed CDS codons (= protein length);absolute transition log2 abundance change	1	1	1	1	biological_process	thiamine biosynthetic process
GO:0005741	PRJNA628162	Solanum lycopersicum	exclude_all_translation_ribosome_annotated_genes	23	40	23-40 HPI	Top 5% of retained non-translation genes by absolute projection onto total synonymous-demand change	11242	563	457	6785	5	32	3.52650530106021	1.41783425038289	0.2542	0.00615763526039014	4999	coarsened exact matching within joint 5 x 5 x 4 rank strata	study-wide mean relative molecule abundance;analyzed CDS codons (= protein length);absolute transition log2 abundance change	1	1	1	1	cellular_component	mitochondrial outer membrane
GO:0006633	PRJNA628162	Solanum lycopersicum	exclude_all_translation_ribosome_annotated_genes	23	40	23-40 HPI	Top 5% of retained non-translation genes by absolute projection onto total synonymous-demand change	11242	563	457	6785	3	40	2.11622324464893	1.41761981283675	0.3342	0.00667098733322137	4999	coarsened exact matching within joint 5 x 5 x 4 rank strata	study-wide mean relative molecule abundance;analyzed CDS codons (= protein length);absolute transition log2 abundance change	1	1	1	1	biological_process	fatty acid biosynthetic process
GO:0005938	PRJNA628162	Solanum lycopersicum	exclude_all_translation_ribosome_annotated_genes	23	40	23-40 HPI	Top 5% of retained non-translation genes by absolute projection onto total synonymous-demand change	11242	563	457	6785	2	23	1.41748349669934	1.41095117132374	0.4328	0.00700691315773215	4999	coarsened exact matching within joint 5 x 5 x 4 rank strata	study-wide mean relative molecule abundance;analyzed CDS codons (= protein length);absolute transition log2 abundance change	1	1	1	1	cellular_component	cell cortex
GO:0030915	PRJNA628162	Solanum lycopersicum	exclude_all_translation_ribosome_annotated_genes	23	40	23-40 HPI	Top 5% of retained non-translation genes by absolute projection onto total synonymous-demand change	11242	563	457	6785	1	6	0.709541908381676	1.40936002255427	0.7096	0.0064197794354635	4999	coarsened exact matching within joint 5 x 5 x 4 rank strata	study-wide mean relative molecule abundance;analyzed CDS codons (= protein length);absolute transition log2 abundance change	1	1	1	1	cellular_component	Smc5-Smc6 complex
GO:0016846	PRJNA628162	Solanum lycopersicum	exclude_all_translation_ribosome_annotated_genes	23	40	23-40 HPI	Top 5% of retained non-translation genes by absolute projection onto total synonymous-demand change	11242	563	457	6785	1	12	0.709741948389678	1.40896279594138	0.5796	0.00698088590366581	4999	coarsened exact matching within joint 5 x 5 x 4 rank strata	study-wide mean relative molecule abundance;analyzed CDS codons (= protein length);absolute transition log2 abundance change	1	1	1	1	molecular_function	carbon-sulfur lyase activity
GO:0009982	PRJNA628162	Solanum lycopersicum	exclude_all_translation_ribosome_annotated_genes	23	40	23-40 HPI	Top 5% of retained non-translation genes by absolute projection onto total synonymous-demand change	11242	563	457	6785	1	5	0.70994198839768	1.40856579318118	0.6646	0.00667692803615555	4999	coarsened exact matching within joint 5 x 5 x 4 rank strata	study-wide mean relative molecule abundance;analyzed CDS codons (= protein length);absolute transition log2 abundance change	1	1	1	1	molecular_function	pseudouridine synthase activity
GO:0005096	PRJNA628162	Solanum lycopersicum	exclude_all_translation_ribosome_annotated_genes	23	40	23-40 HPI	Top 5% of retained non-translation genes by absolute projection onto total synonymous-demand change	11242	563	457	6785	1	39	0.711742348469694	1.40500281056773	0.553	0.00703123033330583	4999	coarsened exact matching within joint 5 x 5 x 4 rank strata	study-wide mean relative molecule abundance;analyzed CDS codons (= protein length);absolute transition log2 abundance change	1	1	1	1	molecular_function	GTPase activator activity
GO:0008106	PRJNA628162	Solanum lycopersicum	exclude_all_translation_ribosome_annotated_genes	23	40	23-40 HPI	Top 5% of retained non-translation genes by absolute projection onto total synonymous-demand change	11242	563	457	6785	2	5	1.4250850170034	1.40342504211117	0.463	0.00705168065073852	4999	coarsened exact matching within joint 5 x 5 x 4 rank strata	study-wide mean relative molecule abundance;analyzed CDS codons (= protein length);absolute transition log2 abundance change	1	1	1	1	molecular_function	alcohol dehydrogenase (NADP+) activity
GO:0030599	PRJNA628162	Solanum lycopersicum	exclude_all_translation_ribosome_annotated_genes	23	40	23-40 HPI	Top 5% of retained non-translation genes by absolute projection onto total synonymous-demand change	11242	563	457	6785	2	5	1.42748549709942	1.40106502242152	0.4496	0.00703505280719342	4999	coarsened exact matching within joint 5 x 5 x 4 rank strata	study-wide mean relative molecule abundance;analyzed CDS codons (= protein length);absolute transition log2 abundance change	1	1	1	1	molecular_function	pectinesterase activity
GO:0042545	PRJNA628162	Solanum lycopersicum	exclude_all_translation_ribosome_annotated_genes	23	40	23-40 HPI	Top 5% of retained non-translation genes by absolute projection onto total synonymous-demand change	11242	563	457	6785	2	5	1.42748549709942	1.40106502242152	0.4496	0.00703505280719342	4999	coarsened exact matching within joint 5 x 5 x 4 rank strata	study-wide mean relative molecule abundance;analyzed CDS codons (= protein length);absolute transition log2 abundance change	1	1	1	1	biological_process	cell wall modification
GO:0006006	PRJNA628162	Solanum lycopersicum	exclude_all_translation_ribosome_annotated_genes	23	40	23-40 HPI	Top 5% of retained non-translation genes by absolute projection onto total synonymous-demand change	11242	563	457	6785	2	9	1.43088617723545	1.39773521599329	0.4492	0.00703447737930829	4999	coarsened exact matching within joint 5 x 5 x 4 rank strata	study-wide mean relative molecule abundance;analyzed CDS codons (= protein length);absolute transition log2 abundance change	1	1	1	1	biological_process	glucose metabolic process
GO:0005525	PRJNA628162	Solanum lycopersicum	exclude_all_translation_ribosome_annotated_genes	23	40	23-40 HPI	Top 5% of retained non-translation genes by absolute projection onto total synonymous-demand change	11242	563	457	6785	9	67	6.47169433886777	1.39067136498516	0.1848	0.00548906112190418	4999	coarsened exact matching within joint 5 x 5 x 4 rank strata	study-wide mean relative molecule abundance;analyzed CDS codons (= protein length);absolute transition log2 abundance change	1	1	1	1	molecular_function	GTP binding
GO:0090307	PRJNA628162	Solanum lycopersicum	exclude_all_translation_ribosome_annotated_genes	23	40	23-40 HPI	Top 5% of retained non-translation genes by absolute projection onto total synonymous-demand change	11242	563	457	6785	1	7	0.722344468893779	1.3843810578787	0.5658	0.00700957002960952	4999	coarsened exact matching within joint 5 x 5 x 4 rank strata	study-wide mean relative molecule abundance;analyzed CDS codons (= protein length);absolute transition log2 abundance change	1	1	1	1	biological_process	mitotic spindle assembly
GO:0016788	PRJNA628162	Solanum lycopersicum	exclude_all_translation_ribosome_annotated_genes	23	40	23-40 HPI	Top 5% of retained non-translation genes by absolute projection onto total synonymous-demand change	11242	563	457	6785	3	17	2.17063412682537	1.38208460049765	0.3748	0.00684580104881817	4999	coarsened exact matching within joint 5 x 5 x 4 rank strata	study-wide mean relative molecule abundance;analyzed CDS codons (= protein length);absolute transition log2 abundance change	1	1	1	1	molecular_function	hydrolase activity, acting on ester bonds
GO:0010142	PRJNA628162	Solanum lycopersicum	exclude_all_translation_ribosome_annotated_genes	23	40	23-40 HPI	Top 5% of retained non-translation genes by absolute projection onto total synonymous-demand change	11242	563	457	6785	1	5	0.735747149429886	1.35916258836324	0.679	0.00660240865139382	4999	coarsened exact matching within joint 5 x 5 x 4 rank strata	study-wide mean relative molecule abundance;analyzed CDS codons (= protein length);absolute transition log2 abundance change	1	1	1	1	biological_process	farnesyl diphosphate biosynthetic process, mevalonate pathway
GO:0007005	PRJNA628162	Solanum lycopersicum	exclude_all_translation_ribosome_annotated_genes	23	40	23-40 HPI	Top 5% of retained non-translation genes by absolute projection onto total synonymous-demand change	11242	563	457	6785	2	17	1.47929585917183	1.35199459093982	0.4604	0.00704885579367318	4999	coarsened exact matching within joint 5 x 5 x 4 rank strata	study-wide mean relative molecule abundance;analyzed CDS codons (= protein length);absolute transition log2 abundance change	1	1	1	1	biological_process	mitochondrion organization
GO:0016614	PRJNA628162	Solanum lycopersicum	exclude_all_translation_ribosome_annotated_genes	23	40	23-40 HPI	Top 5% of retained non-translation genes by absolute projection onto total synonymous-demand change	11242	563	457	6785	4	38	2.98819763952791	1.33859954478511	0.3086	0.00653247334476001	4999	coarsened exact matching within joint 5 x 5 x 4 rank strata	study-wide mean relative molecule abundance;analyzed CDS codons (= protein length);absolute transition log2 abundance change	1	1	1	1	molecular_function	oxidoreductase activity, acting on CH-OH group of donors
GO:0005315	PRJNA628162	Solanum lycopersicum	exclude_all_translation_ribosome_annotated_genes	23	40	23-40 HPI	Top 5% of retained non-translation genes by absolute projection onto total synonymous-demand change	11242	563	457	6785	1	7	0.750350070014003	1.3327112769928	0.623	0.00685377268371224	4999	coarsened exact matching within joint 5 x 5 x 4 rank strata	study-wide mean relative molecule abundance;analyzed CDS codons (= protein length);absolute transition log2 abundance change	1	1	1	1	molecular_function	phosphate transmembrane transporter activity
GO:0004185	PRJNA628162	Solanum lycopersicum	exclude_all_translation_ribosome_annotated_genes	23	40	23-40 HPI	Top 5% of retained non-translation genes by absolute projection onto total synonymous-demand change	11242	563	457	6785	3	10	2.25245049009802	1.33188277087034	0.3906	0.00689973390791268	4999	coarsened exact matching within joint 5 x 5 x 4 rank strata	study-wide mean relative molecule abundance;analyzed CDS codons (= protein length);absolute transition log2 abundance change	1	1	1	1	molecular_function	serine-type carboxypeptidase activity
GO:0050664	PRJNA628162	Solanum lycopersicum	exclude_all_translation_ribosome_annotated_genes	23	40	23-40 HPI	Top 5% of retained non-translation genes by absolute projection onto total synonymous-demand change	11242	563	457	6785	3	10	2.25265053010602	1.33176449693633	0.3976	0.00692118833727273	4999	coarsened exact matching within joint 5 x 5 x 4 rank strata	study-wide mean relative molecule abundance;analyzed CDS codons (= protein length);absolute transition log2 abundance change	1	1	1	1	molecular_function	oxidoreductase activity, acting on NAD(P)H, oxygen as acceptor
GO:0008239	PRJNA628162	Solanum lycopersicum	exclude_all_translation_ribosome_annotated_genes	23	40	23-40 HPI	Top 5% of retained non-translation genes by absolute projection onto total synonymous-demand change	11242	563	457	6785	1	7	0.752150430086017	1.32952127659574	0.6058	0.0069109530457094	4999	coarsened exact matching within joint 5 x 5 x 4 rank strata	study-wide mean relative molecule abundance;analyzed CDS codons (= protein length);absolute transition log2 abundance change	1	1	1	1	molecular_function	dipeptidyl-peptidase activity
GO:0004190	PRJNA628162	Solanum lycopersicum	exclude_all_translation_ribosome_annotated_genes	23	40	23-40 HPI	Top 5% of retained non-translation genes by absolute projection onto total synonymous-demand change	11242	563	457	6785	5	21	3.77815563112623	1.32339704558691	0.2938	0.00644176311268895	4999	coarsened exact matching within joint 5 x 5 x 4 rank strata	study-wide mean relative molecule abundance;analyzed CDS codons (= protein length);absolute transition log2 abundance change	1	1	1	1	molecular_function	aspartic-type endopeptidase activity
GO:0000287	PRJNA628162	Solanum lycopersicum	exclude_all_translation_ribosome_annotated_genes	23	40	23-40 HPI	Top 5% of retained non-translation genes by absolute projection onto total synonymous-demand change	11242	563	457	6785	9	50	6.85497099419884	1.31291583985059	0.2024	0.00568215170512016	4999	coarsened exact matching within joint 5 x 5 x 4 rank strata	study-wide mean relative molecule abundance;analyzed CDS codons (= protein length);absolute transition log2 abundance change	1	1	1	1	molecular_function	magnesium ion binding
GO:0003779	PRJNA628162	Solanum lycopersicum	exclude_all_translation_ribosome_annotated_genes	23	40	23-40 HPI	Top 5% of retained non-translation genes by absolute projection onto total synonymous-demand change	11242	563	457	6785	1	13	0.766153230646129	1.30522193211488	0.5764	0.00698803319969217	4999	coarsened exact matching within joint 5 x 5 x 4 rank strata	study-wide mean relative molecule abundance;analyzed CDS codons (= protein length);absolute transition log2 abundance change	1	1	1	1	molecular_function	actin binding
GO:0007015	PRJNA628162	Solanum lycopersicum	exclude_all_translation_ribosome_annotated_genes	23	40	23-40 HPI	Top 5% of retained non-translation genes by absolute projection onto total synonymous-demand change	11242	563	457	6785	1	16	0.775155031006201	1.29006451612903	0.5812	0.00697719943817002	4999	coarsened exact matching within joint 5 x 5 x 4 rank strata	study-wide mean relative molecule abundance;analyzed CDS codons (= protein length);absolute transition log2 abundance change	1	1	1	1	biological_process	actin filament organization
GO:0009073	PRJNA628162	Solanum lycopersicum	exclude_all_translation_ribosome_annotated_genes	23	40	23-40 HPI	Top 5% of retained non-translation genes by absolute projection onto total synonymous-demand change	11242	563	457	6785	1	5	0.776155231046209	1.28840206185567	0.6312	0.00682329187416162	4999	coarsened exact matching within joint 5 x 5 x 4 rank strata	study-wide mean relative molecule abundance;analyzed CDS codons (= protein length);absolute transition log2 abundance change	1	1	1	1	biological_process	aromatic amino acid family biosynthetic process
GO:0004674	PRJNA628162	Solanum lycopersicum	exclude_all_translation_ribosome_annotated_genes	23	40	23-40 HPI	Top 5% of retained non-translation genes by absolute projection onto total synonymous-demand change	11242	563	457	6785	2	72	1.56591318263653	1.27721001532959	0.4936	0.00707048852626182	4999	coarsened exact matching within joint 5 x 5 x 4 rank strata	study-wide mean relative molecule abundance;analyzed CDS codons (= protein length);absolute transition log2 abundance change	1	1	1	1	molecular_function	protein serine/threonine kinase activity
GO:0005739	PRJNA628162	Solanum lycopersicum	exclude_all_translation_ribosome_annotated_genes	23	40	23-40 HPI	Top 5% of retained non-translation genes by absolute projection onto total synonymous-demand change	11242	563	457	6785	35	278	27.4760952190438	1.27383457223359	0.0498	0.00307636018697421	4999	coarsened exact matching within joint 5 x 5 x 4 rank strata	study-wide mean relative molecule abundance;analyzed CDS codons (= protein length);absolute transition log2 abundance change	1	1	1	1	cellular_component	mitochondrion
GO:0000001	PRJNA628162	Solanum lycopersicum	exclude_all_translation_ribosome_annotated_genes	23	40	23-40 HPI	Top 5% of retained non-translation genes by absolute projection onto total synonymous-demand change	11242	563	457	6785	1	7	0.793158631726345	1.26078184110971	0.5964	0.00693840096852293	4999	coarsened exact matching within joint 5 x 5 x 4 rank strata	study-wide mean relative molecule abundance;analyzed CDS codons (= protein length);absolute transition log2 abundance change	1	1	1	1	biological_process	mitochondrion inheritance
GO:0050661	PRJNA628162	Solanum lycopersicum	exclude_all_translation_ribosome_annotated_genes	23	40	23-40 HPI	Top 5% of retained non-translation genes by absolute projection onto total synonymous-demand change	11242	563	457	6785	3	45	2.39747949589918	1.25131414267835	0.447	0.00703123033330583	4999	coarsened exact matching within joint 5 x 5 x 4 rank strata	study-wide mean relative molecule abundance;analyzed CDS codons (= protein length);absolute transition log2 abundance change	1	1	1	1	molecular_function	NADP binding
GO:0009688	PRJNA628162	Solanum lycopersicum	exclude_all_translation_ribosome_annotated_genes	23	40	23-40 HPI	Top 5% of retained non-translation genes by absolute projection onto total synonymous-demand change	11242	563	457	6785	4	26	3.20984196839368	1.24616726910133	0.4056	0.00694389861677142	4999	coarsened exact matching within joint 5 x 5 x 4 rank strata	study-wide mean relative molecule abundance;analyzed CDS codons (= protein length);absolute transition log2 abundance change	1	1	1	1	biological_process	abscisic acid biosynthetic process
GO:0003993	PRJNA628162	Solanum lycopersicum	exclude_all_translation_ribosome_annotated_genes	23	40	23-40 HPI	Top 5% of retained non-translation genes by absolute projection onto total synonymous-demand change	11242	563	457	6785	1	8	0.802960592118424	1.24539113104136	0.7	0.00648074069840786	4999	coarsened exact matching within joint 5 x 5 x 4 rank strata	study-wide mean relative molecule abundance;analyzed CDS codons (= protein length);absolute transition log2 abundance change	1	1	1	1	molecular_function	acid phosphatase activity
GO:0031505	PRJNA628162	Solanum lycopersicum	exclude_all_translation_ribosome_annotated_genes	23	40	23-40 HPI	Top 5% of retained non-translation genes by absolute projection onto total synonymous-demand change	11242	563	457	6785	5	37	4.02040408081616	1.24365608518261	0.3658	0.00681161302482753	4999	coarsened exact matching within joint 5 x 5 x 4 rank strata	study-wide mean relative molecule abundance;analyzed CDS codons (= protein length);absolute transition log2 abundance change	1	1	1	1	biological_process	fungal-type cell wall organization
GO:0020037	PRJNA628162	Solanum lycopersicum	exclude_all_translation_ribosome_annotated_genes	23	40	23-40 HPI	Top 5% of retained non-translation genes by absolute projection onto total synonymous-demand change	11242	563	457	6785	17	172	13.6869373874775	1.24206018620014	0.1246	0.00467064963361629	4999	coarsened exact matching within joint 5 x 5 x 4 rank strata	study-wide mean relative molecule abundance;analyzed CDS codons (= protein length);absolute transition log2 abundance change	1	1	1	1	molecular_function	heme binding
GO:0050821	PRJNA628162	Solanum lycopersicum	exclude_all_translation_ribosome_annotated_genes	23	40	23-40 HPI	Top 5% of retained non-translation genes by absolute projection onto total synonymous-demand change	11242	563	457	6785	1	5	0.806961392278456	1.23921665840357	0.6758	0.00661958246417401	4999	coarsened exact matching within joint 5 x 5 x 4 rank strata	study-wide mean relative molecule abundance;analyzed CDS codons (= protein length);absolute transition log2 abundance change	1	1	1	1	biological_process	protein stabilization
GO:0030148	PRJNA628162	Solanum lycopersicum	exclude_all_translation_ribosome_annotated_genes	23	40	23-40 HPI	Top 5% of retained non-translation genes by absolute projection onto total synonymous-demand change	11242	563	457	6785	2	9	1.63292658531706	1.22479480583119	0.5236	0.00706318681616167	4999	coarsened exact matching within joint 5 x 5 x 4 rank strata	study-wide mean relative molecule abundance;analyzed CDS codons (= protein length);absolute transition log2 abundance change	1	1	1	1	biological_process	sphingolipid biosynthetic process
GO:0140662	PRJNA628162	Solanum lycopersicum	exclude_all_translation_ribosome_annotated_genes	23	40	23-40 HPI	Top 5% of retained non-translation genes by absolute projection onto total synonymous-demand change	11242	563	457	6785	4	10	3.28665733146629	1.21704199634814	0.4228	0.00698627454370353	4999	coarsened exact matching within joint 5 x 5 x 4 rank strata	study-wide mean relative molecule abundance;analyzed CDS codons (= protein length);absolute transition log2 abundance change	1	1	1	1	molecular_function	ATP-dependent protein folding chaperone
GO:0046835	PRJNA628162	Solanum lycopersicum	exclude_all_translation_ribosome_annotated_genes	23	40	23-40 HPI	Top 5% of retained non-translation genes by absolute projection onto total synonymous-demand change	11242	563	457	6785	2	7	1.6499299859972	1.21217264791465	0.56	0.0070199715099137	4999	coarsened exact matching within joint 5 x 5 x 4 rank strata	study-wide mean relative molecule abundance;analyzed CDS codons (= protein length);absolute transition log2 abundance change	1	1	1	1	biological_process	carbohydrate phosphorylation
GO:0000166	PRJNA628162	Solanum lycopersicum	exclude_all_translation_ribosome_annotated_genes	23	40	23-40 HPI	Top 5% of retained non-translation genes by absolute projection onto total synonymous-demand change	11242	563	457	6785	2	16	1.65233046609322	1.21041162227603	0.5602	0.00701962905002821	4999	coarsened exact matching within joint 5 x 5 x 4 rank strata	study-wide mean relative molecule abundance;analyzed CDS codons (= protein length);absolute transition log2 abundance change	1	1	1	1	molecular_function	nucleotide binding
GO:0030245	PRJNA628162	Solanum lycopersicum	exclude_all_translation_ribosome_annotated_genes	23	40	23-40 HPI	Top 5% of retained non-translation genes by absolute projection onto total synonymous-demand change	11242	563	457	6785	3	9	2.48109621924385	1.20914294928646	0.4956	0.00707079401481899	4999	coarsened exact matching within joint 5 x 5 x 4 rank strata	study-wide mean relative molecule abundance;analyzed CDS codons (= protein length);absolute transition log2 abundance change	1	1	1	1	biological_process	cellulose catabolic process
GO:0030234	PRJNA628162	Solanum lycopersicum	exclude_all_translation_ribosome_annotated_genes	23	40	23-40 HPI	Top 5% of retained non-translation genes by absolute projection onto total synonymous-demand change	11242	563	457	6785	1	9	0.82996599319864	1.20486864304652	0.6108	0.00689526446193328	4999	coarsened exact matching within joint 5 x 5 x 4 rank strata	study-wide mean relative molecule abundance;analyzed CDS codons (= protein length);absolute transition log2 abundance change	1	1	1	1	molecular_function	enzyme regulator activity
GO:0005788	PRJNA628162	Solanum lycopersicum	exclude_all_translation_ribosome_annotated_genes	23	40	23-40 HPI	Top 5% of retained non-translation genes by absolute projection onto total synonymous-demand change	11242	563	457	6785	2	8	1.67373474694939	1.19493247280985	0.539	0.00704952480668024	4999	coarsened exact matching within joint 5 x 5 x 4 rank strata	study-wide mean relative molecule abundance;analyzed CDS codons (= protein length);absolute transition log2 abundance change	1	1	1	1	cellular_component	endoplasmic reticulum lumen
GO:0003755	PRJNA628162	Solanum lycopersicum	exclude_all_translation_ribosome_annotated_genes	23	40	23-40 HPI	Top 5% of retained non-translation genes by absolute projection onto total synonymous-demand change	11242	563	457	6785	3	18	2.51170234046809	1.19440904746735	0.4786	0.00706458831072271	4999	coarsened exact matching within joint 5 x 5 x 4 rank strata	study-wide mean relative molecule abundance;analyzed CDS codons (= protein length);absolute transition log2 abundance change	1	1	1	1	molecular_function	peptidyl-prolyl cis-trans isomerase activity
GO:0006396	PRJNA628162	Solanum lycopersicum	exclude_all_translation_ribosome_annotated_genes	23	40	23-40 HPI	Top 5% of retained non-translation genes by absolute projection onto total synonymous-demand change	11242	563	457	6785	1	11	0.837767553510702	1.19364851957975	0.7188	0.0063580902793213	4999	coarsened exact matching within joint 5 x 5 x 4 rank strata	study-wide mean relative molecule abundance;analyzed CDS codons (= protein length);absolute transition log2 abundance change	1	1	1	1	biological_process	RNA processing
GO:0005351	PRJNA628162	Solanum lycopersicum	exclude_all_translation_ribosome_annotated_genes	23	40	23-40 HPI	Top 5% of retained non-translation genes by absolute projection onto total synonymous-demand change	11242	563	457	6785	8	59	6.73314662932587	1.18815175733088	0.3282	0.00664055359138077	4999	coarsened exact matching within joint 5 x 5 x 4 rank strata	study-wide mean relative molecule abundance;analyzed CDS codons (= protein length);absolute transition log2 abundance change	1	1	1	1	molecular_function	carbohydrate:proton symporter activity
GO:0031177	PRJNA628162	Solanum lycopersicum	exclude_all_translation_ribosome_annotated_genes	23	40	23-40 HPI	Top 5% of retained non-translation genes by absolute projection onto total synonymous-demand change	11242	563	457	6785	2	23	1.69033806761352	1.18319526627219	0.6536	0.00672914615683149	4999	coarsened exact matching within joint 5 x 5 x 4 rank strata	study-wide mean relative molecule abundance;analyzed CDS codons (= protein length);absolute transition log2 abundance change	1	1	1	1	molecular_function	phosphopantetheine binding
GO:0003676	PRJNA628162	Solanum lycopersicum	exclude_all_translation_ribosome_annotated_genes	23	40	23-40 HPI	Top 5% of retained non-translation genes by absolute projection onto total synonymous-demand change	11242	563	457	6785	3	84	2.5379075815163	1.18207614093166	0.492	0.00707016265725195	4999	coarsened exact matching within joint 5 x 5 x 4 rank strata	study-wide mean relative molecule abundance;analyzed CDS codons (= protein length);absolute transition log2 abundance change	1	1	1	1	molecular_function	nucleic acid binding
GO:0045493	PRJNA628162	Solanum lycopersicum	exclude_all_translation_ribosome_annotated_genes	23	40	23-40 HPI	Top 5% of retained non-translation genes by absolute projection onto total synonymous-demand change	11242	563	457	6785	3	6	2.54250850170034	1.17993705743509	0.507	0.00707037481326132	4999	coarsened exact matching within joint 5 x 5 x 4 rank strata	study-wide mean relative molecule abundance;analyzed CDS codons (= protein length);absolute transition log2 abundance change	1	1	1	1	biological_process	xylan catabolic process
GO:0004338	PRJNA628162	Solanum lycopersicum	exclude_all_translation_ribosome_annotated_genes	23	40	23-40 HPI	Top 5% of retained non-translation genes by absolute projection onto total synonymous-demand change	11242	563	457	6785	1	6	0.851170234046809	1.17485311398355	0.724	0.00632177190350933	4999	coarsened exact matching within joint 5 x 5 x 4 rank strata	study-wide mean relative molecule abundance;analyzed CDS codons (= protein length);absolute transition log2 abundance change	1	1	1	1	molecular_function	glucan exo-1,3-beta-glucosidase activity
GO:0003697	PRJNA628162	Solanum lycopersicum	exclude_all_translation_ribosome_annotated_genes	23	40	23-40 HPI	Top 5% of retained non-translation genes by absolute projection onto total synonymous-demand change	11242	563	457	6785	3	42	2.56371274254851	1.17017790262172	0.5238	0.00706305259785031	4999	coarsened exact matching within joint 5 x 5 x 4 rank strata	study-wide mean relative molecule abundance;analyzed CDS codons (= protein length);absolute transition log2 abundance change	1	1	1	1	molecular_function	single-stranded DNA binding
GO:0046556	PRJNA628162	Solanum lycopersicum	exclude_all_translation_ribosome_annotated_genes	23	40	23-40 HPI	Top 5% of retained non-translation genes by absolute projection onto total synonymous-demand change	11242	563	457	6785	3	6	2.56971394278856	1.16744511910322	0.535	0.00705372242153035	4999	coarsened exact matching within joint 5 x 5 x 4 rank strata	study-wide mean relative molecule abundance;analyzed CDS codons (= protein length);absolute transition log2 abundance change	1	1	1	1	molecular_function	alpha-L-arabinofuranosidase activity
GO:0016538	PRJNA628162	Solanum lycopersicum	exclude_all_translation_ribosome_annotated_genes	23	40	23-40 HPI	Top 5% of retained non-translation genes by absolute projection onto total synonymous-demand change	11242	563	457	6785	1	14	0.856571314262853	1.16744511910322	0.606	0.00691034007846213	4999	coarsened exact matching within joint 5 x 5 x 4 rank strata	study-wide mean relative molecule abundance;analyzed CDS codons (= protein length);absolute transition log2 abundance change	1	1	1	1	molecular_function	cyclin-dependent protein serine/threonine kinase regulator activity
GO:0016887	PRJNA628162	Solanum lycopersicum	exclude_all_translation_ribosome_annotated_genes	23	40	23-40 HPI	Top 5% of retained non-translation genes by absolute projection onto total synonymous-demand change	11242	563	457	6785	13	183	11.1708341668334	1.16374478448507	0.2832	0.00637177777390266	4999	coarsened exact matching within joint 5 x 5 x 4 rank strata	study-wide mean relative molecule abundance;analyzed CDS codons (= protein length);absolute transition log2 abundance change	1	1	1	1	molecular_function	ATP hydrolysis activity
GO:0009099	PRJNA628162	Solanum lycopersicum	exclude_all_translation_ribosome_annotated_genes	23	40	23-40 HPI	Top 5% of retained non-translation genes by absolute projection onto total synonymous-demand change	11242	563	457	6785	3	9	2.57971594318864	1.16291873449132	0.5212	0.0070647089112008	4999	coarsened exact matching within joint 5 x 5 x 4 rank strata	study-wide mean relative molecule abundance;analyzed CDS codons (= protein length);absolute transition log2 abundance change	1	1	1	1	biological_process	L-valine biosynthetic process
GO:0055085	PRJNA628162	Solanum lycopersicum	exclude_all_translation_ribosome_annotated_genes	23	40	23-40 HPI	Top 5% of retained non-translation genes by absolute projection onto total synonymous-demand change	11242	563	457	6785	1	18	0.861372274454891	1.16093822573154	0.7162	0.0063758538251751	4999	coarsened exact matching within joint 5 x 5 x 4 rank strata	study-wide mean relative molecule abundance;analyzed CDS codons (= protein length);absolute transition log2 abundance change	1	1	1	1	biological_process	transmembrane transport
GO:0031593	PRJNA628162	Solanum lycopersicum	exclude_all_translation_ribosome_annotated_genes	23	40	23-40 HPI	Top 5% of retained non-translation genes by absolute projection onto total synonymous-demand change	11242	563	457	6785	1	5	0.861772354470894	1.16039925719591	0.6854	0.00656699078726322	4999	coarsened exact matching within joint 5 x 5 x 4 rank strata	study-wide mean relative molecule abundance;analyzed CDS codons (= protein length);absolute transition log2 abundance change	1	1	1	1	molecular_function	polyubiquitin modification-dependent protein binding
GO:0009098	PRJNA628162	Solanum lycopersicum	exclude_all_translation_ribosome_annotated_genes	23	40	23-40 HPI	Top 5% of retained non-translation genes by absolute projection onto total synonymous-demand change	11242	563	457	6785	1	6	0.864372874574915	1.15690812311965	0.637	0.00680045586707244	4999	coarsened exact matching within joint 5 x 5 x 4 rank strata	study-wide mean relative molecule abundance;analyzed CDS codons (= protein length);absolute transition log2 abundance change	1	1	1	1	biological_process	L-leucine biosynthetic process
GO:0070941	PRJNA628162	Solanum lycopersicum	exclude_all_translation_ribosome_annotated_genes	23	40	23-40 HPI	Top 5% of retained non-translation genes by absolute projection onto total synonymous-demand change	11242	563	457	6785	1	5	0.867373474694939	1.15290590405904	0.6608	0.0066954217193542	4999	coarsened exact matching within joint 5 x 5 x 4 rank strata	study-wide mean relative molecule abundance;analyzed CDS codons (= protein length);absolute transition log2 abundance change	1	1	1	1	biological_process	eisosome assembly
GO:0016018	PRJNA628162	Solanum lycopersicum	exclude_all_translation_ribosome_annotated_genes	23	40	23-40 HPI	Top 5% of retained non-translation genes by absolute projection onto total synonymous-demand change	11242	563	457	6785	1	5	0.874374874974995	1.14367421642645	0.6214	0.00685947578171977	4999	coarsened exact matching within joint 5 x 5 x 4 rank strata	study-wide mean relative molecule abundance;analyzed CDS codons (= protein length);absolute transition log2 abundance change	1	1	1	1	molecular_function	cyclosporin A binding
GO:0044205	PRJNA628162	Solanum lycopersicum	exclude_all_translation_ribosome_annotated_genes	23	40	23-40 HPI	Top 5% of retained non-translation genes by absolute projection onto total synonymous-demand change	11242	563	457	6785	1	6	0.885377075415083	1.12946226841392	0.6684	0.00665794923381066	4999	coarsened exact matching within joint 5 x 5 x 4 rank strata	study-wide mean relative molecule abundance;analyzed CDS codons (= protein length);absolute transition log2 abundance change	1	1	1	1	biological_process	'de novo' UMP biosynthetic process
GO:0051666	PRJNA628162	Solanum lycopersicum	exclude_all_translation_ribosome_annotated_genes	23	40	23-40 HPI	Top 5% of retained non-translation genes by absolute projection onto total synonymous-demand change	11242	563	457	6785	1	11	0.88877775555111	1.12514067071798	0.6296	0.0068294046592657	4999	coarsened exact matching within joint 5 x 5 x 4 rank strata	study-wide mean relative molecule abundance;analyzed CDS codons (= protein length);absolute transition log2 abundance change	1	1	1	1	biological_process	actin cortical patch localization
GO:0003723	PRJNA628162	Solanum lycopersicum	exclude_all_translation_ribosome_annotated_genes	23	40	23-40 HPI	Top 5% of retained non-translation genes by absolute projection onto total synonymous-demand change	11242	563	457	6785	12	146	10.6843368673735	1.12313942820767	0.3646	0.00680686183200453	4999	coarsened exact matching within joint 5 x 5 x 4 rank strata	study-wide mean relative molecule abundance;analyzed CDS codons (= protein length);absolute transition log2 abundance change	1	1	1	1	molecular_function	RNA binding
GO:0015179	PRJNA628162	Solanum lycopersicum	exclude_all_translation_ribosome_annotated_genes	23	40	23-40 HPI	Top 5% of retained non-translation genes by absolute projection onto total synonymous-demand change	11242	563	457	6785	1	15	0.891178235647129	1.12210998877666	0.7366	0.00622929273673986	4999	coarsened exact matching within joint 5 x 5 x 4 rank strata	study-wide mean relative molecule abundance;analyzed CDS codons (= protein length);absolute transition log2 abundance change	1	1	1	1	molecular_function	L-amino acid transmembrane transporter activity
GO:0006207	PRJNA628162	Solanum lycopersicum	exclude_all_translation_ribosome_annotated_genes	23	40	23-40 HPI	Top 5% of retained non-translation genes by absolute projection onto total synonymous-demand change	11242	563	457	6785	2	8	1.78415683136627	1.12097768808162	0.5992	0.00693050301204754	4999	coarsened exact matching within joint 5 x 5 x 4 rank strata	study-wide mean relative molecule abundance;analyzed CDS codons (= protein length);absolute transition log2 abundance change	1	1	1	1	biological_process	'de novo' pyrimidine nucleobase biosynthetic process
GO:0000781	PRJNA628162	Solanum lycopersicum	exclude_all_translation_ribosome_annotated_genes	23	40	23-40 HPI	Top 5% of retained non-translation genes by absolute projection onto total synonymous-demand change	11242	563	457	6785	1	24	0.895179035807161	1.11709497206704	0.6468	0.00675943429585642	4999	coarsened exact matching within joint 5 x 5 x 4 rank strata	study-wide mean relative molecule abundance;analyzed CDS codons (= protein length);absolute transition log2 abundance change	1	1	1	1	cellular_component	chromosome, telomeric region
GO:0005884	PRJNA628162	Solanum lycopersicum	exclude_all_translation_ribosome_annotated_genes	23	40	23-40 HPI	Top 5% of retained non-translation genes by absolute projection onto total synonymous-demand change	11242	563	457	6785	2	11	1.79215843168634	1.1159727648175	0.5842	0.00697008407409839	4999	coarsened exact matching within joint 5 x 5 x 4 rank strata	study-wide mean relative molecule abundance;analyzed CDS codons (= protein length);absolute transition log2 abundance change	1	1	1	1	cellular_component	actin filament
GO:0030466	PRJNA628162	Solanum lycopersicum	exclude_all_translation_ribosome_annotated_genes	23	40	23-40 HPI	Top 5% of retained non-translation genes by absolute projection onto total synonymous-demand change	11242	563	457	6785	1	13	0.906981396279256	1.10255844728716	0.6402	0.00678739950201843	4999	coarsened exact matching within joint 5 x 5 x 4 rank strata	study-wide mean relative molecule abundance;analyzed CDS codons (= protein length);absolute transition log2 abundance change	1	1	1	1	biological_process	silent mating-type cassette heterochromatin formation
GO:0008840	PRJNA628162	Solanum lycopersicum	exclude_all_translation_ribosome_annotated_genes	23	40	23-40 HPI	Top 5% of retained non-translation genes by absolute projection onto total synonymous-demand change	11242	563	457	6785	2	5	1.83676735347069	1.08886952733609	0.6244	0.00684871725215752	4999	coarsened exact matching within joint 5 x 5 x 4 rank strata	study-wide mean relative molecule abundance;analyzed CDS codons (= protein length);absolute transition log2 abundance change	1	1	1	1	molecular_function	4-hydroxy-tetrahydrodipicolinate synthase activity
GO:0031509	PRJNA628162	Solanum lycopersicum	exclude_all_translation_ribosome_annotated_genes	23	40	23-40 HPI	Top 5% of retained non-translation genes by absolute projection onto total synonymous-demand change	11242	563	457	6785	1	16	0.928985797159432	1.07644272179156	0.658	0.00670874056734943	4999	coarsened exact matching within joint 5 x 5 x 4 rank strata	study-wide mean relative molecule abundance;analyzed CDS codons (= protein length);absolute transition log2 abundance change	1	1	1	1	biological_process	subtelomeric heterochromatin formation
GO:0006363	PRJNA628162	Solanum lycopersicum	exclude_all_translation_ribosome_annotated_genes	23	40	23-40 HPI	Top 5% of retained non-translation genes by absolute projection onto total synonymous-demand change	11242	563	457	6785	2	7	1.86817363472695	1.07056430024628	0.614	0.00688482389026764	4999	coarsened exact matching within joint 5 x 5 x 4 rank strata	study-wide mean relative molecule abundance;analyzed CDS codons (= protein length);absolute transition log2 abundance change	1	1	1	1	biological_process	termination of RNA polymerase I transcription
GO:0006879	PRJNA628162	Solanum lycopersicum	exclude_all_translation_ribosome_annotated_genes	23	40	23-40 HPI	Top 5% of retained non-translation genes by absolute projection onto total synonymous-demand change	11242	563	457	6785	2	23	1.90318063612723	1.05087239857053	0.622	0.00685734642554975	4999	coarsened exact matching within joint 5 x 5 x 4 rank strata	study-wide mean relative molecule abundance;analyzed CDS codons (= protein length);absolute transition log2 abundance change	1	1	1	1	biological_process	intracellular iron ion homeostasis
GO:0030976	PRJNA628162	Solanum lycopersicum	exclude_all_translation_ribosome_annotated_genes	23	40	23-40 HPI	Top 5% of retained non-translation genes by absolute projection onto total synonymous-demand change	11242	563	457	6785	1	5	0.952790558111622	1.04954860382112	0.7228	0.00633024738853072	4999	coarsened exact matching within joint 5 x 5 x 4 rank strata	study-wide mean relative molecule abundance;analyzed CDS codons (= protein length);absolute transition log2 abundance change	1	1	1	1	molecular_function	thiamine pyrophosphate binding
GO:0000049	PRJNA628162	Solanum lycopersicum	exclude_all_translation_ribosome_annotated_genes	23	40	23-40 HPI	Top 5% of retained non-translation genes by absolute projection onto total synonymous-demand change	11242	563	457	6785	1	19	0.956391278255651	1.04559715540682	0.6624	0.00668769377289361	4999	coarsened exact matching within joint 5 x 5 x 4 rank strata	study-wide mean relative molecule abundance;analyzed CDS codons (= protein length);absolute transition log2 abundance change	1	1	1	1	molecular_function	tRNA binding
GO:0005506	PRJNA628162	Solanum lycopersicum	exclude_all_translation_ribosome_annotated_genes	23	40	23-40 HPI	Top 5% of retained non-translation genes by absolute projection onto total synonymous-demand change	11242	563	457	6785	11	160	10.5719143828766	1.04049272455486	0.5036	0.00707088452741239	4999	coarsened exact matching within joint 5 x 5 x 4 rank strata	study-wide mean relative molecule abundance;analyzed CDS codons (= protein length);absolute transition log2 abundance change	1	1	1	1	molecular_function	iron ion binding
GO:0003684	PRJNA628162	Solanum lycopersicum	exclude_all_translation_ribosome_annotated_genes	23	40	23-40 HPI	Top 5% of retained non-translation genes by absolute projection onto total synonymous-demand change	11242	563	457	6785	1	23	0.963592718543709	1.03778285239776	0.7816	0.0058429691082531	4999	coarsened exact matching within joint 5 x 5 x 4 rank strata	study-wide mean relative molecule abundance;analyzed CDS codons (= protein length);absolute transition log2 abundance change	1	1	1	1	molecular_function	damaged DNA binding
GO:0005199	PRJNA628162	Solanum lycopersicum	exclude_all_translation_ribosome_annotated_genes	23	40	23-40 HPI	Top 5% of retained non-translation genes by absolute projection onto total synonymous-demand change	11242	563	457	6785	1	5	0.966593318663733	1.03456125827815	0.7406	0.00619857467487486	4999	coarsened exact matching within joint 5 x 5 x 4 rank strata	study-wide mean relative molecule abundance;analyzed CDS codons (= protein length);absolute transition log2 abundance change	1	1	1	1	molecular_function	structural constituent of cell wall
GO:0016192	PRJNA628162	Solanum lycopersicum	exclude_all_translation_ribosome_annotated_genes	23	40	23-40 HPI	Top 5% of retained non-translation genes by absolute projection onto total synonymous-demand change	11242	563	457	6785	2	30	1.93978795759152	1.03104052799835	0.6164	0.0068767876221387	4999	coarsened exact matching within joint 5 x 5 x 4 rank strata	study-wide mean relative molecule abundance;analyzed CDS codons (= protein length);absolute transition log2 abundance change	1	1	1	1	biological_process	vesicle-mediated transport
GO:0005975	PRJNA628162	Solanum lycopersicum	exclude_all_translation_ribosome_annotated_genes	23	40	23-40 HPI	Top 5% of retained non-translation genes by absolute projection onto total synonymous-demand change	11242	563	457	6785	16	142	15.5585117023405	1.02837599804569	0.5008	0.00707105876089288	4999	coarsened exact matching within joint 5 x 5 x 4 rank strata	study-wide mean relative molecule abundance;analyzed CDS codons (= protein length);absolute transition log2 abundance change	1	1	1	1	biological_process	carbohydrate metabolic process
GO:0004707	PRJNA628162	Solanum lycopersicum	exclude_all_translation_ribosome_annotated_genes	23	40	23-40 HPI	Top 5% of retained non-translation genes by absolute projection onto total synonymous-demand change	11242	563	457	6785	1	5	0.976795359071814	1.02375588777391	0.6784	0.00660565575851482	4999	coarsened exact matching within joint 5 x 5 x 4 rank strata	study-wide mean relative molecule abundance;analyzed CDS codons (= protein length);absolute transition log2 abundance change	1	1	1	1	molecular_function	MAP kinase activity
GO:0018580	PRJNA628162	Solanum lycopersicum	exclude_all_translation_ribosome_annotated_genes	23	40	23-40 HPI	Top 5% of retained non-translation genes by absolute projection onto total synonymous-demand change	11242	563	457	6785	1	5	0.978195639127826	1.02229038854806	0.7268	0.00630177371856527	4999	coarsened exact matching within joint 5 x 5 x 4 rank strata	study-wide mean relative molecule abundance;analyzed CDS codons (= protein length);absolute transition log2 abundance change	1	1	1	1	molecular_function	nitronate monooxygenase activity
GO:0035861	PRJNA628162	Solanum lycopersicum	exclude_all_translation_ribosome_annotated_genes	23	40	23-40 HPI	Top 5% of retained non-translation genes by absolute projection onto total synonymous-demand change	11242	563	457	6785	1	17	0.981396279255851	1.01895637994293	0.791	0.00575011304236708	4999	coarsened exact matching within joint 5 x 5 x 4 rank strata	study-wide mean relative molecule abundance;analyzed CDS codons (= protein length);absolute transition log2 abundance change	1	1	1	1	cellular_component	site of double-strand break
GO:0005736	PRJNA628162	Solanum lycopersicum	exclude_all_translation_ribosome_annotated_genes	23	40	23-40 HPI	Top 5% of retained non-translation genes by absolute projection onto total synonymous-demand change	11242	563	457	6785	3	11	3.01060212042409	0.996478405315615	0.6398	0.0067890494179966	4999	coarsened exact matching within joint 5 x 5 x 4 rank strata	study-wide mean relative molecule abundance;analyzed CDS codons (= protein length);absolute transition log2 abundance change	1	1	1	1	cellular_component	RNA polymerase I complex
GO:0016705	PRJNA628162	Solanum lycopersicum	exclude_all_translation_ribosome_annotated_genes	23	40	23-40 HPI	Top 5% of retained non-translation genes by absolute projection onto total synonymous-demand change	11242	563	457	6785	6	115	6.04560912182437	0.99245582688108	0.631	0.00682406037487946	4999	coarsened exact matching within joint 5 x 5 x 4 rank strata	study-wide mean relative molecule abundance;analyzed CDS codons (= protein length);absolute transition log2 abundance change	1	1	1	1	molecular_function	oxidoreductase activity, acting on paired donors, with incorporation or reduction of molecular oxygen
GO:0006457	PRJNA628162	Solanum lycopersicum	exclude_all_translation_ribosome_annotated_genes	23	40	23-40 HPI	Top 5% of retained non-translation genes by absolute projection onto total synonymous-demand change	11242	563	457	6785	5	34	5.03960792158432	0.992140673996745	0.5984	0.00693278356794729	4999	coarsened exact matching within joint 5 x 5 x 4 rank strata	study-wide mean relative molecule abundance;analyzed CDS codons (= protein length);absolute transition log2 abundance change	1	1	1	1	biological_process	protein folding
GO:0016651	PRJNA628162	Solanum lycopersicum	exclude_all_translation_ribosome_annotated_genes	23	40	23-40 HPI	Top 5% of retained non-translation genes by absolute projection onto total synonymous-demand change	11242	563	457	6785	2	23	2.01680336067213	0.991668319777822	0.6708	0.00664571079719845	4999	coarsened exact matching within joint 5 x 5 x 4 rank strata	study-wide mean relative molecule abundance;analyzed CDS codons (= protein length);absolute transition log2 abundance change	1	1	1	1	molecular_function	oxidoreductase activity, acting on NAD(P)H
GO:0006506	PRJNA628162	Solanum lycopersicum	exclude_all_translation_ribosome_annotated_genes	23	40	23-40 HPI	Top 5% of retained non-translation genes by absolute projection onto total synonymous-demand change	11242	563	457	6785	1	30	1.0122024404881	0.987944664031621	0.6798	0.00659805971479495	4999	coarsened exact matching within joint 5 x 5 x 4 rank strata	study-wide mean relative molecule abundance;analyzed CDS codons (= protein length);absolute transition log2 abundance change	1	1	1	1	biological_process	GPI anchor biosynthetic process
GO:0140359	PRJNA628162	Solanum lycopersicum	exclude_all_translation_ribosome_annotated_genes	23	40	23-40 HPI	Top 5% of retained non-translation genes by absolute projection onto total synonymous-demand change	11242	563	457	6785	1	33	1.01460292058412	0.985607255520505	0.802	0.00563553014365108	4999	coarsened exact matching within joint 5 x 5 x 4 rank strata	study-wide mean relative molecule abundance;analyzed CDS codons (= protein length);absolute transition log2 abundance change	1	1	1	1	molecular_function	ABC-type transporter activity
GO:0005777	PRJNA628162	Solanum lycopersicum	exclude_all_translation_ribosome_annotated_genes	23	40	23-40 HPI	Top 5% of retained non-translation genes by absolute projection onto total synonymous-demand change	11242	563	457	6785	9	40	9.16343268653731	0.982164687390849	0.6158	0.00687881326974355	4999	coarsened exact matching within joint 5 x 5 x 4 rank strata	study-wide mean relative molecule abundance;analyzed CDS codons (= protein length);absolute transition log2 abundance change	1	1	1	1	cellular_component	peroxisome
GO:0004557	PRJNA628162	Solanum lycopersicum	exclude_all_translation_ribosome_annotated_genes	23	40	23-40 HPI	Top 5% of retained non-translation genes by absolute projection onto total synonymous-demand change	11242	563	457	6785	1	7	1.01840368073615	0.981928894126891	0.7658	0.00598916287973536	4999	coarsened exact matching within joint 5 x 5 x 4 rank strata	study-wide mean relative molecule abundance;analyzed CDS codons (= protein length);absolute transition log2 abundance change	1	1	1	1	molecular_function	alpha-galactosidase activity
GO:0003899	PRJNA628162	Solanum lycopersicum	exclude_all_translation_ribosome_annotated_genes	23	40	23-40 HPI	Top 5% of retained non-translation genes by absolute projection onto total synonymous-demand change	11242	563	457	6785	3	22	3.06801360272054	0.977831388146313	0.6438	0.00677231954355375	4999	coarsened exact matching within joint 5 x 5 x 4 rank strata	study-wide mean relative molecule abundance;analyzed CDS codons (= protein length);absolute transition log2 abundance change	1	1	1	1	molecular_function	DNA-directed RNA polymerase activity
GO:0042790	PRJNA628162	Solanum lycopersicum	exclude_all_translation_ribosome_annotated_genes	23	40	23-40 HPI	Top 5% of retained non-translation genes by absolute projection onto total synonymous-demand change	11242	563	457	6785	2	13	2.05261052210442	0.974368969885976	0.6674	0.00666299091999982	4999	coarsened exact matching within joint 5 x 5 x 4 rank strata	study-wide mean relative molecule abundance;analyzed CDS codons (= protein length);absolute transition log2 abundance change	1	1	1	1	biological_process	nucleolar large rRNA transcription by RNA polymerase I
GO:0051537	PRJNA628162	Solanum lycopersicum	exclude_all_translation_ribosome_annotated_genes	23	40	23-40 HPI	Top 5% of retained non-translation genes by absolute projection onto total synonymous-demand change	11242	563	457	6785	3	21	3.08221644328866	0.97332554517134	0.6502	0.0067444786307023	4999	coarsened exact matching within joint 5 x 5 x 4 rank strata	study-wide mean relative molecule abundance;analyzed CDS codons (= protein length);absolute transition log2 abundance change	1	1	1	1	molecular_function	2 iron, 2 sulfur cluster binding
GO:0016491	PRJNA628162	Solanum lycopersicum	exclude_all_translation_ribosome_annotated_genes	23	40	23-40 HPI	Top 5% of retained non-translation genes by absolute projection onto total synonymous-demand change	11242	563	457	6785	8	137	8.27405481096219	0.966877810550747	0.6256	0.00684433546810792	4999	coarsened exact matching within joint 5 x 5 x 4 rank strata	study-wide mean relative molecule abundance;analyzed CDS codons (= protein length);absolute transition log2 abundance change	1	1	1	1	molecular_function	oxidoreductase activity
GO:0016791	PRJNA628162	Solanum lycopersicum	exclude_all_translation_ribosome_annotated_genes	23	40	23-40 HPI	Top 5% of retained non-translation genes by absolute projection onto total synonymous-demand change	11242	563	457	6785	1	22	1.03500700140028	0.966177039041361	0.7262	0.00630608531499535	4999	coarsened exact matching within joint 5 x 5 x 4 rank strata	study-wide mean relative molecule abundance;analyzed CDS codons (= protein length);absolute transition log2 abundance change	1	1	1	1	molecular_function	phosphatase activity
GO:0051131	PRJNA628162	Solanum lycopersicum	exclude_all_translation_ribosome_annotated_genes	23	40	23-40 HPI	Top 5% of retained non-translation genes by absolute projection onto total synonymous-demand change	11242	563	457	6785	1	5	1.04060812162432	0.960976547481738	0.752	0.00610730709887754	4999	coarsened exact matching within joint 5 x 5 x 4 rank strata	study-wide mean relative molecule abundance;analyzed CDS codons (= protein length);absolute transition log2 abundance change	1	1	1	1	biological_process	chaperone-mediated protein complex assembly
GO:0004497	PRJNA628162	Solanum lycopersicum	exclude_all_translation_ribosome_annotated_genes	23	40	23-40 HPI	Top 5% of retained non-translation genes by absolute projection onto total synonymous-demand change	11242	563	457	6785	7	134	7.40648129625925	0.945118163403106	0.6946	0.0065135372878337	4999	coarsened exact matching within joint 5 x 5 x 4 rank strata	study-wide mean relative molecule abundance;analyzed CDS codons (= protein length);absolute transition log2 abundance change	1	1	1	1	molecular_function	monooxygenase activity
GO:0042026	PRJNA628162	Solanum lycopersicum	exclude_all_translation_ribosome_annotated_genes	23	40	23-40 HPI	Top 5% of retained non-translation genes by absolute projection onto total synonymous-demand change	11242	563	457	6785	2	7	2.12822564512903	0.939749976501551	0.7412	0.00619390926636805	4999	coarsened exact matching within joint 5 x 5 x 4 rank strata	study-wide mean relative molecule abundance;analyzed CDS codons (= protein length);absolute transition log2 abundance change	1	1	1	1	biological_process	protein refolding
GO:0034599	PRJNA628162	Solanum lycopersicum	exclude_all_translation_ribosome_annotated_genes	23	40	23-40 HPI	Top 5% of retained non-translation genes by absolute projection onto total synonymous-demand change	11242	563	457	6785	4	33	4.25685137027406	0.939661654135338	0.654	0.00672731744456882	4999	coarsened exact matching within joint 5 x 5 x 4 rank strata	study-wide mean relative molecule abundance;analyzed CDS codons (= protein length);absolute transition log2 abundance change	1	1	1	1	biological_process	cellular response to oxidative stress
GO:0006552	PRJNA628162	Solanum lycopersicum	exclude_all_translation_ribosome_annotated_genes	23	40	23-40 HPI	Top 5% of retained non-translation genes by absolute projection onto total synonymous-demand change	11242	563	457	6785	1	5	1.06561312262452	0.938426881922283	0.7866	0.00579414255951646	4999	coarsened exact matching within joint 5 x 5 x 4 rank strata	study-wide mean relative molecule abundance;analyzed CDS codons (= protein length);absolute transition log2 abundance change	1	1	1	1	biological_process	L-leucine catabolic process
GO:0005759	PRJNA628162	Solanum lycopersicum	exclude_all_translation_ribosome_annotated_genes	23	40	23-40 HPI	Top 5% of retained non-translation genes by absolute projection onto total synonymous-demand change	11242	563	457	6785	6	63	6.40608121624325	0.936610042468149	0.6692	0.00665389149295358	4999	coarsened exact matching within joint 5 x 5 x 4 rank strata	study-wide mean relative molecule abundance;analyzed CDS codons (= protein length);absolute transition log2 abundance change	1	1	1	1	cellular_component	mitochondrial matrix
GO:0055088	PRJNA628162	Solanum lycopersicum	exclude_all_translation_ribosome_annotated_genes	23	40	23-40 HPI	Top 5% of retained non-translation genes by absolute projection onto total synonymous-demand change	11242	563	457	6785	1	8	1.06881376275255	0.935616694740782	0.7512	0.00611389499419151	4999	coarsened exact matching within joint 5 x 5 x 4 rank strata	study-wide mean relative molecule abundance;analyzed CDS codons (= protein length);absolute transition log2 abundance change	1	1	1	1	biological_process	lipid homeostasis
GO:0030145	PRJNA628162	Solanum lycopersicum	exclude_all_translation_ribosome_annotated_genes	23	40	23-40 HPI	Top 5% of retained non-translation genes by absolute projection onto total synonymous-demand change	11242	563	457	6785	1	9	1.07701540308062	0.928491827637444	0.7404	0.00620012645032341	4999	coarsened exact matching within joint 5 x 5 x 4 rank strata	study-wide mean relative molecule abundance;analyzed CDS codons (= protein length);absolute transition log2 abundance change	1	1	1	1	molecular_function	manganese ion binding
GO:0005628	PRJNA628162	Solanum lycopersicum	exclude_all_translation_ribosome_annotated_genes	23	40	23-40 HPI	Top 5% of retained non-translation genes by absolute projection onto total synonymous-demand change	11242	563	457	6785	1	9	1.08321664332867	0.923176361957525	0.7188	0.0063580902793213	4999	coarsened exact matching within joint 5 x 5 x 4 rank strata	study-wide mean relative molecule abundance;analyzed CDS codons (= protein length);absolute transition log2 abundance change	1	1	1	1	cellular_component	prospore membrane
GO:0005789	PRJNA628162	Solanum lycopersicum	exclude_all_translation_ribosome_annotated_genes	23	40	23-40 HPI	Top 5% of retained non-translation genes by absolute projection onto total synonymous-demand change	11242	563	457	6785	13	183	14.1060212042408	0.92159226274888	0.6922	0.00652777389314305	4999	coarsened exact matching within joint 5 x 5 x 4 rank strata	study-wide mean relative molecule abundance;analyzed CDS codons (= protein length);absolute transition log2 abundance change	1	1	1	1	cellular_component	endoplasmic reticulum membrane
GO:0072583	PRJNA628162	Solanum lycopersicum	exclude_all_translation_ribosome_annotated_genes	23	40	23-40 HPI	Top 5% of retained non-translation genes by absolute projection onto total synonymous-demand change	11242	563	457	6785	1	10	1.08661732346469	0.920287187039764	0.7042	0.00645449238902642	4999	coarsened exact matching within joint 5 x 5 x 4 rank strata	study-wide mean relative molecule abundance;analyzed CDS codons (= protein length);absolute transition log2 abundance change	1	1	1	1	biological_process	clathrin-dependent endocytosis
GO:0005665	PRJNA628162	Solanum lycopersicum	exclude_all_translation_ribosome_annotated_genes	23	40	23-40 HPI	Top 5% of retained non-translation genes by absolute projection onto total synonymous-demand change	11242	563	457	6785	2	9	2.18643728745749	0.914730100640439	0.7036	0.00645828212452816	4999	coarsened exact matching within joint 5 x 5 x 4 rank strata	study-wide mean relative molecule abundance;analyzed CDS codons (= protein length);absolute transition log2 abundance change	1	1	1	1	cellular_component	RNA polymerase II, core complex
GO:0051087	PRJNA628162	Solanum lycopersicum	exclude_all_translation_ribosome_annotated_genes	23	40	23-40 HPI	Top 5% of retained non-translation genes by absolute projection onto total synonymous-demand change	11242	563	457	6785	3	20	3.29265853170634	0.911117861482382	0.7042	0.00645449238902642	4999	coarsened exact matching within joint 5 x 5 x 4 rank strata	study-wide mean relative molecule abundance;analyzed CDS codons (= protein length);absolute transition log2 abundance change	1	1	1	1	molecular_function	protein-folding chaperone binding
GO:0003968	PRJNA628162	Solanum lycopersicum	exclude_all_translation_ribosome_annotated_genes	23	40	23-40 HPI	Top 5% of retained non-translation genes by absolute projection onto total synonymous-demand change	11242	563	457	6785	1	8	1.10762152430486	0.902835470471374	0.7404	0.00620012645032341	4999	coarsened exact matching within joint 5 x 5 x 4 rank strata	study-wide mean relative molecule abundance;analyzed CDS codons (= protein length);absolute transition log2 abundance change	1	1	1	1	molecular_function	RNA-directed RNA polymerase activity
GO:0010181	PRJNA628162	Solanum lycopersicum	exclude_all_translation_ribosome_annotated_genes	23	40	23-40 HPI	Top 5% of retained non-translation genes by absolute projection onto total synonymous-demand change	11242	563	457	6785	3	35	3.34126825365073	0.897862659402503	0.7154	0.00638126695884132	4999	coarsened exact matching within joint 5 x 5 x 4 rank strata	study-wide mean relative molecule abundance;analyzed CDS codons (= protein length);absolute transition log2 abundance change	1	1	1	1	molecular_function	FMN binding
GO:0015035	PRJNA628162	Solanum lycopersicum	exclude_all_translation_ribosome_annotated_genes	23	40	23-40 HPI	Top 5% of retained non-translation genes by absolute projection onto total synonymous-demand change	11242	563	457	6785	1	5	1.12062412482497	0.892359871474474	0.7316	0.00626676056667239	4999	coarsened exact matching within joint 5 x 5 x 4 rank strata	study-wide mean relative molecule abundance;analyzed CDS codons (= protein length);absolute transition log2 abundance change	1	1	1	1	molecular_function	protein-disulfide reductase activity
GO:0005758	PRJNA628162	Solanum lycopersicum	exclude_all_translation_ribosome_annotated_genes	23	40	23-40 HPI	Top 5% of retained non-translation genes by absolute projection onto total synonymous-demand change	11242	563	457	6785	4	34	4.54430886177236	0.880221860280847	0.7152	0.00638261639141818	4999	coarsened exact matching within joint 5 x 5 x 4 rank strata	study-wide mean relative molecule abundance;analyzed CDS codons (= protein length);absolute transition log2 abundance change	1	1	1	1	cellular_component	mitochondrial intermembrane space
GO:0004722	PRJNA628162	Solanum lycopersicum	exclude_all_translation_ribosome_annotated_genes	23	40	23-40 HPI	Top 5% of retained non-translation genes by absolute projection onto total synonymous-demand change	11242	563	457	6785	1	13	1.14422884576915	0.873951048951049	0.7398	0.00620477171215831	4999	coarsened exact matching within joint 5 x 5 x 4 rank strata	study-wide mean relative molecule abundance;analyzed CDS codons (= protein length);absolute transition log2 abundance change	1	1	1	1	molecular_function	protein serine/threonine phosphatase activity
GO:0008270	PRJNA628162	Solanum lycopersicum	exclude_all_translation_ribosome_annotated_genes	23	40	23-40 HPI	Top 5% of retained non-translation genes by absolute projection onto total synonymous-demand change	11242	563	457	6785	15	438	17.1958391678336	0.872304041320584	0.8066	0.00558563228292017	4999	coarsened exact matching within joint 5 x 5 x 4 rank strata	study-wide mean relative molecule abundance;analyzed CDS codons (= protein length);absolute transition log2 abundance change	1	1	1	1	molecular_function	zinc ion binding
GO:0008198	PRJNA628162	Solanum lycopersicum	exclude_all_translation_ribosome_annotated_genes	23	40	23-40 HPI	Top 5% of retained non-translation genes by absolute projection onto total synonymous-demand change	11242	563	457	6785	1	9	1.16163232646529	0.860857585672464	0.7594	0.00604502506198279	4999	coarsened exact matching within joint 5 x 5 x 4 rank strata	study-wide mean relative molecule abundance;analyzed CDS codons (= protein length);absolute transition log2 abundance change	1	1	1	1	molecular_function	ferrous iron binding
GO:0007264	PRJNA628162	Solanum lycopersicum	exclude_all_translation_ribosome_annotated_genes	23	40	23-40 HPI	Top 5% of retained non-translation genes by absolute projection onto total synonymous-demand change	11242	563	457	6785	1	12	1.16183236647329	0.860709366391185	0.7314	0.00626823802994111	4999	coarsened exact matching within joint 5 x 5 x 4 rank strata	study-wide mean relative molecule abundance;analyzed CDS codons (= protein length);absolute transition log2 abundance change	1	1	1	1	biological_process	small GTPase-mediated signal transduction
GO:0006361	PRJNA628162	Solanum lycopersicum	exclude_all_translation_ribosome_annotated_genes	23	40	23-40 HPI	Top 5% of retained non-translation genes by absolute projection onto total synonymous-demand change	11242	563	457	6785	2	10	2.32906581316263	0.858713390019754	0.749	0.00613186757847884	4999	coarsened exact matching within joint 5 x 5 x 4 rank strata	study-wide mean relative molecule abundance;analyzed CDS codons (= protein length);absolute transition log2 abundance change	1	1	1	1	biological_process	transcription initiation at RNA polymerase I promoter
GO:0005829	PRJNA628162	Solanum lycopersicum	exclude_all_translation_ribosome_annotated_genes	23	40	23-40 HPI	Top 5% of retained non-translation genes by absolute projection onto total synonymous-demand change	11242	563	457	6785	38	383	44.3358671734347	0.857093870552936	0.9136	0.00397328680062238	4999	coarsened exact matching within joint 5 x 5 x 4 rank strata	study-wide mean relative molecule abundance;analyzed CDS codons (= protein length);absolute transition log2 abundance change	1	1	1	1	cellular_component	cytosol
GO:0005774	PRJNA628162	Solanum lycopersicum	exclude_all_translation_ribosome_annotated_genes	23	40	23-40 HPI	Top 5% of retained non-translation genes by absolute projection onto total synonymous-demand change	11242	563	457	6785	2	34	2.34386877375475	0.853290091320304	0.7226	0.00633165444414017	4999	coarsened exact matching within joint 5 x 5 x 4 rank strata	study-wide mean relative molecule abundance;analyzed CDS codons (= protein length);absolute transition log2 abundance change	1	1	1	1	cellular_component	vacuolar membrane
GO:0005737	PRJNA628162	Solanum lycopersicum	exclude_all_translation_ribosome_annotated_genes	23	40	23-40 HPI	Top 5% of retained non-translation genes by absolute projection onto total synonymous-demand change	11242	563	457	6785	43	668	50.50450090018	0.851409265185843	0.9384	0.00340015999623547	4999	coarsened exact matching within joint 5 x 5 x 4 rank strata	study-wide mean relative molecule abundance;analyzed CDS codons (= protein length);absolute transition log2 abundance change	1	1	1	1	cellular_component	cytoplasm
GO:0000032	PRJNA628162	Solanum lycopersicum	exclude_all_translation_ribosome_annotated_genes	23	40	23-40 HPI	Top 5% of retained non-translation genes by absolute projection onto total synonymous-demand change	11242	563	457	6785	1	10	1.18503700740148	0.843855503038488	0.7424	0.00618453296539035	4999	coarsened exact matching within joint 5 x 5 x 4 rank strata	study-wide mean relative molecule abundance;analyzed CDS codons (= protein length);absolute transition log2 abundance change	1	1	1	1	biological_process	cell wall mannoprotein biosynthetic process
GO:0006367	PRJNA628162	Solanum lycopersicum	exclude_all_translation_ribosome_annotated_genes	23	40	23-40 HPI	Top 5% of retained non-translation genes by absolute projection onto total synonymous-demand change	11242	563	457	6785	1	21	1.19503900780156	0.836792768664212	0.7608	0.00603296543998057	4999	coarsened exact matching within joint 5 x 5 x 4 rank strata	study-wide mean relative molecule abundance;analyzed CDS codons (= protein length);absolute transition log2 abundance change	1	1	1	1	biological_process	transcription initiation at RNA polymerase II promoter
GO:0005730	PRJNA628162	Solanum lycopersicum	exclude_all_translation_ribosome_annotated_genes	23	40	23-40 HPI	Top 5% of retained non-translation genes by absolute projection onto total synonymous-demand change	11242	563	457	6785	4	50	4.78435687137428	0.836058034034369	0.7854	0.00580597692038127	4999	coarsened exact matching within joint 5 x 5 x 4 rank strata	study-wide mean relative molecule abundance;analyzed CDS codons (= protein length);absolute transition log2 abundance change	1	1	1	1	cellular_component	nucleolus
GO:0030170	PRJNA628162	Solanum lycopersicum	exclude_all_translation_ribosome_annotated_genes	23	40	23-40 HPI	Top 5% of retained non-translation genes by absolute projection onto total synonymous-demand change	11242	563	457	6785	5	58	6.02840568113623	0.82940668967348	0.7822	0.00583717671481685	4999	coarsened exact matching within joint 5 x 5 x 4 rank strata	study-wide mean relative molecule abundance;analyzed CDS codons (= protein length);absolute transition log2 abundance change	1	1	1	1	molecular_function	pyridoxal phosphate binding
GO:0000462	PRJNA628162	Solanum lycopersicum	exclude_all_translation_ribosome_annotated_genes	23	40	23-40 HPI	Top 5% of retained non-translation genes by absolute projection onto total synonymous-demand change	11242	563	457	6785	1	9	1.20664132826565	0.828746684350133	0.7714	0.00593872107444019	4999	coarsened exact matching within joint 5 x 5 x 4 rank strata	study-wide mean relative molecule abundance;analyzed CDS codons (= protein length);absolute transition log2 abundance change	1	1	1	1	biological_process	maturation of SSU-rRNA from tricistronic rRNA transcript (SSU-rRNA, 5.8S rRNA, LSU-rRNA)
GO:0005886	PRJNA628162	Solanum lycopersicum	exclude_all_translation_ribosome_annotated_genes	23	40	23-40 HPI	Top 5% of retained non-translation genes by absolute projection onto total synonymous-demand change	11242	563	457	6785	18	391	21.9363872774555	0.820554440999453	0.8888	0.00444599955015742	4999	coarsened exact matching within joint 5 x 5 x 4 rank strata	study-wide mean relative molecule abundance;analyzed CDS codons (= protein length);absolute transition log2 abundance change	1	1	1	1	cellular_component	plasma membrane
GO:0000724	PRJNA628162	Solanum lycopersicum	exclude_all_translation_ribosome_annotated_genes	23	40	23-40 HPI	Top 5% of retained non-translation genes by absolute projection onto total synonymous-demand change	11242	563	457	6785	1	24	1.21964392878576	0.81991143185173	0.8432	0.00514225164689555	4999	coarsened exact matching within joint 5 x 5 x 4 rank strata	study-wide mean relative molecule abundance;analyzed CDS codons (= protein length);absolute transition log2 abundance change	1	1	1	1	biological_process	double-strand break repair via homologous recombination
GO:0010468	PRJNA628162	Solanum lycopersicum	exclude_all_translation_ribosome_annotated_genes	23	40	23-40 HPI	Top 5% of retained non-translation genes by absolute projection onto total synonymous-demand change	11242	563	457	6785	1	15	1.2248449689938	0.816429854646415	0.8006	0.00565048033356457	4999	coarsened exact matching within joint 5 x 5 x 4 rank strata	study-wide mean relative molecule abundance;analyzed CDS codons (= protein length);absolute transition log2 abundance change	1	1	1	1	biological_process	regulation of gene expression
GO:0005832	PRJNA628162	Solanum lycopersicum	exclude_all_translation_ribosome_annotated_genes	23	40	23-40 HPI	Top 5% of retained non-translation genes by absolute projection onto total synonymous-demand change	11242	563	457	6785	2	8	2.45129025805161	0.815896850008161	0.7746	0.00590922736066231	4999	coarsened exact matching within joint 5 x 5 x 4 rank strata	study-wide mean relative molecule abundance;analyzed CDS codons (= protein length);absolute transition log2 abundance change	1	1	1	1	cellular_component	chaperonin-containing T-complex
GO:0050660	PRJNA628162	Solanum lycopersicum	exclude_all_translation_ribosome_annotated_genes	23	40	23-40 HPI	Top 5% of retained non-translation genes by absolute projection onto total synonymous-demand change	11242	563	457	6785	6	96	7.41168233646729	0.809532806132088	0.8502	0.00504697850203466	4999	coarsened exact matching within joint 5 x 5 x 4 rank strata	study-wide mean relative molecule abundance;analyzed CDS codons (= protein length);absolute transition log2 abundance change	1	1	1	1	molecular_function	flavin adenine dinucleotide binding
GO:0042797	PRJNA628162	Solanum lycopersicum	exclude_all_translation_ribosome_annotated_genes	23	40	23-40 HPI	Top 5% of retained non-translation genes by absolute projection onto total synonymous-demand change	11242	563	457	6785	2	12	2.49409881976395	0.801892845684954	0.7858	0.0058020403307802	4999	coarsened exact matching within joint 5 x 5 x 4 rank strata	study-wide mean relative molecule abundance;analyzed CDS codons (= protein length);absolute transition log2 abundance change	1	1	1	1	biological_process	tRNA transcription by RNA polymerase III
GO:0022857	PRJNA628162	Solanum lycopersicum	exclude_all_translation_ribosome_annotated_genes	23	40	23-40 HPI	Top 5% of retained non-translation genes by absolute projection onto total synonymous-demand change	11242	563	457	6785	6	241	7.4878975795159	0.801293011327207	0.8556	0.00497088804943342	4999	coarsened exact matching within joint 5 x 5 x 4 rank strata	study-wide mean relative molecule abundance;analyzed CDS codons (= protein length);absolute transition log2 abundance change	1	1	1	1	molecular_function	transmembrane transporter activity
GO:0008199	PRJNA628162	Solanum lycopersicum	exclude_all_translation_ribosome_annotated_genes	23	40	23-40 HPI	Top 5% of retained non-translation genes by absolute projection onto total synonymous-demand change	11242	563	457	6785	1	8	1.26385277055411	0.791231402342514	0.8146	0.00549594104771876	4999	coarsened exact matching within joint 5 x 5 x 4 rank strata	study-wide mean relative molecule abundance;analyzed CDS codons (= protein length);absolute transition log2 abundance change	1	1	1	1	molecular_function	ferric iron binding
GO:0015171	PRJNA628162	Solanum lycopersicum	exclude_all_translation_ribosome_annotated_genes	23	40	23-40 HPI	Top 5% of retained non-translation genes by absolute projection onto total synonymous-demand change	11242	563	457	6785	1	18	1.26525305061012	0.790355731225296	0.8462	0.00510187338141589	4999	coarsened exact matching within joint 5 x 5 x 4 rank strata	study-wide mean relative molecule abundance;analyzed CDS codons (= protein length);absolute transition log2 abundance change	1	1	1	1	molecular_function	amino acid transmembrane transporter activity
GO:0004022	PRJNA628162	Solanum lycopersicum	exclude_all_translation_ribosome_annotated_genes	23	40	23-40 HPI	Top 5% of retained non-translation genes by absolute projection onto total synonymous-demand change	11242	563	457	6785	2	8	2.53950790158032	0.787554155179204	0.831	0.00529979244876627	4999	coarsened exact matching within joint 5 x 5 x 4 rank strata	study-wide mean relative molecule abundance;analyzed CDS codons (= protein length);absolute transition log2 abundance change	1	1	1	1	molecular_function	alcohol dehydrogenase (NAD+) activity
GO:0046961	PRJNA628162	Solanum lycopersicum	exclude_all_translation_ribosome_annotated_genes	23	40	23-40 HPI	Top 5% of retained non-translation genes by absolute projection onto total synonymous-demand change	11242	563	457	6785	2	16	2.55971194238848	0.781337918099406	0.7568	0.00606718649787527	4999	coarsened exact matching within joint 5 x 5 x 4 rank strata	study-wide mean relative molecule abundance;analyzed CDS codons (= protein length);absolute transition log2 abundance change	1	1	1	1	molecular_function	proton-transporting ATPase activity, rotational mechanism
GO:0006338	PRJNA628162	Solanum lycopersicum	exclude_all_translation_ribosome_annotated_genes	23	40	23-40 HPI	Top 5% of retained non-translation genes by absolute projection onto total synonymous-demand change	11242	563	457	6785	1	31	1.29565913182637	0.771807935772734	0.7932	0.00572771787014689	4999	coarsened exact matching within joint 5 x 5 x 4 rank strata	study-wide mean relative molecule abundance;analyzed CDS codons (= protein length);absolute transition log2 abundance change	1	1	1	1	biological_process	chromatin remodeling
GO:0004029	PRJNA628162	Solanum lycopersicum	exclude_all_translation_ribosome_annotated_genes	23	40	23-40 HPI	Top 5% of retained non-translation genes by absolute projection onto total synonymous-demand change	11242	563	457	6785	1	14	1.29825965193039	0.770261941448382	0.8636	0.00485376225210918	4999	coarsened exact matching within joint 5 x 5 x 4 rank strata	study-wide mean relative molecule abundance;analyzed CDS codons (= protein length);absolute transition log2 abundance change	1	1	1	1	molecular_function	aldehyde dehydrogenase (NAD+) activity
GO:0005666	PRJNA628162	Solanum lycopersicum	exclude_all_translation_ribosome_annotated_genes	23	40	23-40 HPI	Top 5% of retained non-translation genes by absolute projection onto total synonymous-demand change	11242	563	457	6785	2	16	2.61392278455691	0.765133542511671	0.806	0.00559220886591336	4999	coarsened exact matching within joint 5 x 5 x 4 rank strata	study-wide mean relative molecule abundance;analyzed CDS codons (= protein length);absolute transition log2 abundance change	1	1	1	1	cellular_component	RNA polymerase III complex
GO:0051539	PRJNA628162	Solanum lycopersicum	exclude_all_translation_ribosome_annotated_genes	23	40	23-40 HPI	Top 5% of retained non-translation genes by absolute projection onto total synonymous-demand change	11242	563	457	6785	1	19	1.31806361272254	0.758688723630293	0.8474	0.00508553320704919	4999	coarsened exact matching within joint 5 x 5 x 4 rank strata	study-wide mean relative molecule abundance;analyzed CDS codons (= protein length);absolute transition log2 abundance change	1	1	1	1	molecular_function	4 iron, 4 sulfur cluster binding
GO:0043332	PRJNA628162	Solanum lycopersicum	exclude_all_translation_ribosome_annotated_genes	23	40	23-40 HPI	Top 5% of retained non-translation genes by absolute projection onto total synonymous-demand change	11242	563	457	6785	1	20	1.32386477295459	0.755364158355999	0.7882	0.00577824817743233	4999	coarsened exact matching within joint 5 x 5 x 4 rank strata	study-wide mean relative molecule abundance;analyzed CDS codons (= protein length);absolute transition log2 abundance change	1	1	1	1	cellular_component	mating projection tip
GO:0006362	PRJNA628162	Solanum lycopersicum	exclude_all_translation_ribosome_annotated_genes	23	40	23-40 HPI	Top 5% of retained non-translation genes by absolute projection onto total synonymous-demand change	11242	563	457	6785	2	12	2.67793558711742	0.746843953088818	0.8176	0.00546132291665673	4999	coarsened exact matching within joint 5 x 5 x 4 rank strata	study-wide mean relative molecule abundance;analyzed CDS codons (= protein length);absolute transition log2 abundance change	1	1	1	1	biological_process	transcription elongation by RNA polymerase I
GO:0000324	PRJNA628162	Solanum lycopersicum	exclude_all_translation_ribosome_annotated_genes	23	40	23-40 HPI	Top 5% of retained non-translation genes by absolute projection onto total synonymous-demand change	11242	563	457	6785	3	37	4.10482096419284	0.730847953216374	0.8522	0.00501906684554012	4999	coarsened exact matching within joint 5 x 5 x 4 rank strata	study-wide mean relative molecule abundance;analyzed CDS codons (= protein length);absolute transition log2 abundance change	1	1	1	1	cellular_component	fungal-type vacuole
GO:0006886	PRJNA628162	Solanum lycopersicum	exclude_all_translation_ribosome_annotated_genes	23	40	23-40 HPI	Top 5% of retained non-translation genes by absolute projection onto total synonymous-demand change	11242	563	457	6785	2	46	2.81156231246249	0.711348274635361	0.8072	0.00557903504201219	4999	coarsened exact matching within joint 5 x 5 x 4 rank strata	study-wide mean relative molecule abundance;analyzed CDS codons (= protein length);absolute transition log2 abundance change	1	1	1	1	biological_process	intracellular protein transport
GO:0005634	PRJNA628162	Solanum lycopersicum	exclude_all_translation_ribosome_annotated_genes	23	40	23-40 HPI	Top 5% of retained non-translation genes by absolute projection onto total synonymous-demand change	11242	563	457	6785	31	887	43.8317663532707	0.707249617780618	0.9954	0.000956957679315031	4999	coarsened exact matching within joint 5 x 5 x 4 rank strata	study-wide mean relative molecule abundance;analyzed CDS codons (= protein length);absolute transition log2 abundance change	1	1	1	1	cellular_component	nucleus
GO:0045040	PRJNA628162	Solanum lycopersicum	exclude_all_translation_ribosome_annotated_genes	23	40	23-40 HPI	Top 5% of retained non-translation genes by absolute projection onto total synonymous-demand change	11242	563	457	6785	1	11	1.41848369673935	0.704978141305881	0.8092	0.00555689409652551	4999	coarsened exact matching within joint 5 x 5 x 4 rank strata	study-wide mean relative molecule abundance;analyzed CDS codons (= protein length);absolute transition log2 abundance change	1	1	1	1	biological_process	protein insertion into mitochondrial outer membrane
GO:0016579	PRJNA628162	Solanum lycopersicum	exclude_all_translation_ribosome_annotated_genes	23	40	23-40 HPI	Top 5% of retained non-translation genes by absolute projection onto total synonymous-demand change	11242	563	457	6785	1	26	1.41888377675535	0.704779359932328	0.8542	0.00499083880725475	4999	coarsened exact matching within joint 5 x 5 x 4 rank strata	study-wide mean relative molecule abundance;analyzed CDS codons (= protein length);absolute transition log2 abundance change	1	1	1	1	biological_process	protein deubiquitination
GO:0031222	PRJNA628162	Solanum lycopersicum	exclude_all_translation_ribosome_annotated_genes	23	40	23-40 HPI	Top 5% of retained non-translation genes by absolute projection onto total synonymous-demand change	11242	563	457	6785	2	7	2.86177235447089	0.698867607996645	0.9056	0.00413493990282809	4999	coarsened exact matching within joint 5 x 5 x 4 rank strata	study-wide mean relative molecule abundance;analyzed CDS codons (= protein length);absolute transition log2 abundance change	1	1	1	1	biological_process	arabinan catabolic process
GO:0032153	PRJNA628162	Solanum lycopersicum	exclude_all_translation_ribosome_annotated_genes	23	40	23-40 HPI	Top 5% of retained non-translation genes by absolute projection onto total synonymous-demand change	11242	563	457	6785	1	21	1.44048809761952	0.694209137619775	0.8132	0.00551191001377925	4999	coarsened exact matching within joint 5 x 5 x 4 rank strata	study-wide mean relative molecule abundance;analyzed CDS codons (= protein length);absolute transition log2 abundance change	1	1	1	1	cellular_component	cell division site
GO:0016747	PRJNA628162	Solanum lycopersicum	exclude_all_translation_ribosome_annotated_genes	23	40	23-40 HPI	Top 5% of retained non-translation genes by absolute projection onto total synonymous-demand change	11242	563	457	6785	1	47	1.46589317863573	0.682177947598253	0.8998	0.00424640930669666	4999	coarsened exact matching within joint 5 x 5 x 4 rank strata	study-wide mean relative molecule abundance;analyzed CDS codons (= protein length);absolute transition log2 abundance change	1	1	1	1	molecular_function	acyltransferase activity, transferring groups other than amino-acyl groups
GO:0030479	PRJNA628162	Solanum lycopersicum	exclude_all_translation_ribosome_annotated_genes	23	40	23-40 HPI	Top 5% of retained non-translation genes by absolute projection onto total synonymous-demand change	11242	563	457	6785	3	33	4.42928585717143	0.677310089422816	0.867	0.00480231194322068	4999	coarsened exact matching within joint 5 x 5 x 4 rank strata	study-wide mean relative molecule abundance;analyzed CDS codons (= protein length);absolute transition log2 abundance change	1	1	1	1	cellular_component	actin cortical patch
GO:0016020	PRJNA628162	Solanum lycopersicum	exclude_all_translation_ribosome_annotated_genes	23	40	23-40 HPI	Top 5% of retained non-translation genes by absolute projection onto total synonymous-demand change	11242	563	457	6785	26	743	38.7559511902381	0.670864711134969	0.9998	0.000199979998999889	4999	coarsened exact matching within joint 5 x 5 x 4 rank strata	study-wide mean relative molecule abundance;analyzed CDS codons (= protein length);absolute transition log2 abundance change	1	1	1	1	cellular_component	membrane
GO:0006048	PRJNA628162	Solanum lycopersicum	exclude_all_translation_ribosome_annotated_genes	23	40	23-40 HPI	Top 5% of retained non-translation genes by absolute projection onto total synonymous-demand change	11242	563	457	6785	1	6	1.49349869973995	0.669568711492098	0.8326	0.00527972044714491	4999	coarsened exact matching within joint 5 x 5 x 4 rank strata	study-wide mean relative molecule abundance;analyzed CDS codons (= protein length);absolute transition log2 abundance change	1	1	1	1	biological_process	UDP-N-acetylglucosamine biosynthetic process
GO:0071949	PRJNA628162	Solanum lycopersicum	exclude_all_translation_ribosome_annotated_genes	23	40	23-40 HPI	Top 5% of retained non-translation genes by absolute projection onto total synonymous-demand change	11242	563	457	6785	1	98	1.52430486097219	0.656036745406824	0.8676	0.00479312507660712	4999	coarsened exact matching within joint 5 x 5 x 4 rank strata	study-wide mean relative molecule abundance;analyzed CDS codons (= protein length);absolute transition log2 abundance change	1	1	1	1	molecular_function	FAD binding
GO:0006520	PRJNA628162	Solanum lycopersicum	exclude_all_translation_ribosome_annotated_genes	23	40	23-40 HPI	Top 5% of retained non-translation genes by absolute projection onto total synonymous-demand change	11242	563	457	6785	1	13	1.54550910182036	0.647035982397101	0.8852	0.00450823601866628	4999	coarsened exact matching within joint 5 x 5 x 4 rank strata	study-wide mean relative molecule abundance;analyzed CDS codons (= protein length);absolute transition log2 abundance change	1	1	1	1	biological_process	amino acid metabolic process
GO:0003924	PRJNA628162	Solanum lycopersicum	exclude_all_translation_ribosome_annotated_genes	23	40	23-40 HPI	Top 5% of retained non-translation genes by absolute projection onto total synonymous-demand change	11242	563	457	6785	3	54	4.6995399079816	0.638360362661218	0.8764	0.00465452553973013	4999	coarsened exact matching within joint 5 x 5 x 4 rank strata	study-wide mean relative molecule abundance;analyzed CDS codons (= protein length);absolute transition log2 abundance change	1	1	1	1	molecular_function	GTPase activity
GO:0006357	PRJNA628162	Solanum lycopersicum	exclude_all_translation_ribosome_annotated_genes	23	40	23-40 HPI	Top 5% of retained non-translation genes by absolute projection onto total synonymous-demand change	11242	563	457	6785	1	61	1.58211642328466	0.63206473637628	0.867	0.00480231194322068	4999	coarsened exact matching within joint 5 x 5 x 4 rank strata	study-wide mean relative molecule abundance;analyzed CDS codons (= protein length);absolute transition log2 abundance change	1	1	1	1	biological_process	regulation of transcription by RNA polymerase II
GO:0003824	PRJNA628162	Solanum lycopersicum	exclude_all_translation_ribosome_annotated_genes	23	40	23-40 HPI	Top 5% of retained non-translation genes by absolute projection onto total synonymous-demand change	11242	563	457	6785	1	43	1.59291858371674	0.627778475448951	0.9042	0.00416226765117286	4999	coarsened exact matching within joint 5 x 5 x 4 rank strata	study-wide mean relative molecule abundance;analyzed CDS codons (= protein length);absolute transition log2 abundance change	1	1	1	1	molecular_function	catalytic activity
GO:0004553	PRJNA628162	Solanum lycopersicum	exclude_all_translation_ribosome_annotated_genes	23	40	23-40 HPI	Top 5% of retained non-translation genes by absolute projection onto total synonymous-demand change	11242	563	457	6785	2	23	3.24644928985797	0.616057674533243	0.9298	0.00361308621541197	4999	coarsened exact matching within joint 5 x 5 x 4 rank strata	study-wide mean relative molecule abundance;analyzed CDS codons (= protein length);absolute transition log2 abundance change	1	1	1	1	molecular_function	hydrolase activity, hydrolyzing O-glycosyl compounds
GO:0036503	PRJNA628162	Solanum lycopersicum	exclude_all_translation_ribosome_annotated_genes	23	40	23-40 HPI	Top 5% of retained non-translation genes by absolute projection onto total synonymous-demand change	11242	563	457	6785	1	32	1.64292858571714	0.608669183002557	0.8396	0.00518983313797274	4999	coarsened exact matching within joint 5 x 5 x 4 rank strata	study-wide mean relative molecule abundance;analyzed CDS codons (= protein length);absolute transition log2 abundance change	1	1	1	1	biological_process	ERAD pathway
GO:0005794	PRJNA628162	Solanum lycopersicum	exclude_all_translation_ribosome_annotated_genes	23	40	23-40 HPI	Top 5% of retained non-translation genes by absolute projection onto total synonymous-demand change	11242	563	457	6785	1	44	1.6753350670134	0.59689552238806	0.851	0.00503585146722975	4999	coarsened exact matching within joint 5 x 5 x 4 rank strata	study-wide mean relative molecule abundance;analyzed CDS codons (= protein length);absolute transition log2 abundance change	1	1	1	1	cellular_component	Golgi apparatus
GO:0006366	PRJNA628162	Solanum lycopersicum	exclude_all_translation_ribosome_annotated_genes	23	40	23-40 HPI	Top 5% of retained non-translation genes by absolute projection onto total synonymous-demand change	11242	563	457	6785	1	8	1.68093618723745	0.594906580982982	0.8632	0.00485974814162216	4999	coarsened exact matching within joint 5 x 5 x 4 rank strata	study-wide mean relative molecule abundance;analyzed CDS codons (= protein length);absolute transition log2 abundance change	1	1	1	1	biological_process	transcription by RNA polymerase II
GO:0006635	PRJNA628162	Solanum lycopersicum	exclude_all_translation_ribosome_annotated_genes	23	40	23-40 HPI	Top 5% of retained non-translation genes by absolute projection onto total synonymous-demand change	11242	563	457	6785	3	22	5.05941188237648	0.592954293847857	0.9472	0.00316266216975509	4999	coarsened exact matching within joint 5 x 5 x 4 rank strata	study-wide mean relative molecule abundance;analyzed CDS codons (= protein length);absolute transition log2 abundance change	1	1	1	1	biological_process	fatty acid beta-oxidation
GO:0000978	PRJNA628162	Solanum lycopersicum	exclude_all_translation_ribosome_annotated_genes	23	40	23-40 HPI	Top 5% of retained non-translation genes by absolute projection onto total synonymous-demand change	11242	563	457	6785	3	74	5.10982196439288	0.587104603820858	0.9326	0.00354562378150869	4999	coarsened exact matching within joint 5 x 5 x 4 rank strata	study-wide mean relative molecule abundance;analyzed CDS codons (= protein length);absolute transition log2 abundance change	1	1	1	1	molecular_function	RNA polymerase II cis-regulatory region sequence-specific DNA binding
GO:0008320	PRJNA628162	Solanum lycopersicum	exclude_all_translation_ribosome_annotated_genes	23	40	23-40 HPI	Top 5% of retained non-translation genes by absolute projection onto total synonymous-demand change	11242	563	457	6785	1	7	1.72214442888578	0.58067139040539	0.8718	0.00472789086168452	4999	coarsened exact matching within joint 5 x 5 x 4 rank strata	study-wide mean relative molecule abundance;analyzed CDS codons (= protein length);absolute transition log2 abundance change	1	1	1	1	molecular_function	transmembrane protein transporter activity
GO:0030150	PRJNA628162	Solanum lycopersicum	exclude_all_translation_ribosome_annotated_genes	23	40	23-40 HPI	Top 5% of retained non-translation genes by absolute projection onto total synonymous-demand change	11242	563	457	6785	2	16	3.46389277855571	0.577385077385077	0.9032	0.00418162073842189	4999	coarsened exact matching within joint 5 x 5 x 4 rank strata	study-wide mean relative molecule abundance;analyzed CDS codons (= protein length);absolute transition log2 abundance change	1	1	1	1	biological_process	protein import into mitochondrial matrix
GO:0030674	PRJNA628162	Solanum lycopersicum	exclude_all_translation_ribosome_annotated_genes	23	40	23-40 HPI	Top 5% of retained non-translation genes by absolute projection onto total synonymous-demand change	11242	563	457	6785	1	23	1.75095019003801	0.571118473666172	0.9064	0.00411919992231501	4999	coarsened exact matching within joint 5 x 5 x 4 rank strata	study-wide mean relative molecule abundance;analyzed CDS codons (= protein length);absolute transition log2 abundance change	1	1	1	1	molecular_function	protein-macromolecule adaptor activity
GO:0005782	PRJNA628162	Solanum lycopersicum	exclude_all_translation_ribosome_annotated_genes	23	40	23-40 HPI	Top 5% of retained non-translation genes by absolute projection onto total synonymous-demand change	11242	563	457	6785	1	8	1.77435487097419	0.56358511837655	0.9204	0.00382789341544406	4999	coarsened exact matching within joint 5 x 5 x 4 rank strata	study-wide mean relative molecule abundance;analyzed CDS codons (= protein length);absolute transition log2 abundance change	1	1	1	1	cellular_component	peroxisomal matrix
GO:0044396	PRJNA628162	Solanum lycopersicum	exclude_all_translation_ribosome_annotated_genes	23	40	23-40 HPI	Top 5% of retained non-translation genes by absolute projection onto total synonymous-demand change	11242	563	457	6785	1	8	1.79575915183037	0.556867550406595	0.874	0.00469305870408628	4999	coarsened exact matching within joint 5 x 5 x 4 rank strata	study-wide mean relative molecule abundance;analyzed CDS codons (= protein length);absolute transition log2 abundance change	1	1	1	1	biological_process	actin cortical patch organization
GO:0004672	PRJNA628162	Solanum lycopersicum	exclude_all_translation_ribosome_annotated_genes	23	40	23-40 HPI	Top 5% of retained non-translation genes by absolute projection onto total synonymous-demand change	11242	563	457	6785	1	18	1.80576115223045	0.553783095158968	0.9378	0.00341558662604244	4999	coarsened exact matching within joint 5 x 5 x 4 rank strata	study-wide mean relative molecule abundance;analyzed CDS codons (= protein length);absolute transition log2 abundance change	1	1	1	1	molecular_function	protein kinase activity
GO:0006386	PRJNA628162	Solanum lycopersicum	exclude_all_translation_ribosome_annotated_genes	23	40	23-40 HPI	Top 5% of retained non-translation genes by absolute projection onto total synonymous-demand change	11242	563	457	6785	1	9	1.8369673934787	0.544375476423827	0.9014	0.00421611290171409	4999	coarsened exact matching within joint 5 x 5 x 4 rank strata	study-wide mean relative molecule abundance;analyzed CDS codons (= protein length);absolute transition log2 abundance change	1	1	1	1	biological_process	termination of RNA polymerase III transcription
GO:0006384	PRJNA628162	Solanum lycopersicum	exclude_all_translation_ribosome_annotated_genes	23	40	23-40 HPI	Top 5% of retained non-translation genes by absolute projection onto total synonymous-demand change	11242	563	457	6785	1	10	1.8371674334867	0.544316202090592	0.9016	0.0042123019834765	4999	coarsened exact matching within joint 5 x 5 x 4 rank strata	study-wide mean relative molecule abundance;analyzed CDS codons (= protein length);absolute transition log2 abundance change	1	1	1	1	biological_process	transcription initiation at RNA polymerase III promoter
GO:0034399	PRJNA628162	Solanum lycopersicum	exclude_all_translation_ribosome_annotated_genes	23	40	23-40 HPI	Top 5% of retained non-translation genes by absolute projection onto total synonymous-demand change	11242	563	457	6785	1	19	1.90278055611122	0.525546677880572	0.9394	0.00337424480439698	4999	coarsened exact matching within joint 5 x 5 x 4 rank strata	study-wide mean relative molecule abundance;analyzed CDS codons (= protein length);absolute transition log2 abundance change	1	1	1	1	cellular_component	nuclear periphery
GO:0006631	PRJNA628162	Solanum lycopersicum	exclude_all_translation_ribosome_annotated_genes	23	40	23-40 HPI	Top 5% of retained non-translation genes by absolute projection onto total synonymous-demand change	11242	563	457	6785	1	14	1.92978595719144	0.518192184098684	0.929	0.00363205176174569	4999	coarsened exact matching within joint 5 x 5 x 4 rank strata	study-wide mean relative molecule abundance;analyzed CDS codons (= protein length);absolute transition log2 abundance change	1	1	1	1	biological_process	fatty acid metabolic process
GO:0006355	PRJNA628162	Solanum lycopersicum	exclude_all_translation_ribosome_annotated_genes	23	40	23-40 HPI	Top 5% of retained non-translation genes by absolute projection onto total synonymous-demand change	11242	563	457	6785	1	43	1.99859971994399	0.500350315283755	0.9334	0.00352603006226549	4999	coarsened exact matching within joint 5 x 5 x 4 rank strata	study-wide mean relative molecule abundance;analyzed CDS codons (= protein length);absolute transition log2 abundance change	1	1	1	1	biological_process	regulation of DNA-templated transcription
GO:0071014	PRJNA628162	Solanum lycopersicum	exclude_all_translation_ribosome_annotated_genes	23	40	23-40 HPI	Top 5% of retained non-translation genes by absolute projection onto total synonymous-demand change	11242	563	457	6785	1	22	2.03460692138428	0.491495428178154	0.9236	0.00375667512569293	4999	coarsened exact matching within joint 5 x 5 x 4 rank strata	study-wide mean relative molecule abundance;analyzed CDS codons (= protein length);absolute transition log2 abundance change	1	1	1	1	cellular_component	post-mRNA release spliceosomal complex
GO:0016616	PRJNA628162	Solanum lycopersicum	exclude_all_translation_ribosome_annotated_genes	23	40	23-40 HPI	Top 5% of retained non-translation genes by absolute projection onto total synonymous-demand change	11242	563	457	6785	3	51	6.31046209241848	0.475401001711786	0.9852	0.00170768615383507	4999	coarsened exact matching within joint 5 x 5 x 4 rank strata	study-wide mean relative molecule abundance;analyzed CDS codons (= protein length);absolute transition log2 abundance change	1	1	1	1	molecular_function	oxidoreductase activity, acting on the CH-OH group of donors, NAD or NADP as acceptor
GO:0006487	PRJNA628162	Solanum lycopersicum	exclude_all_translation_ribosome_annotated_genes	23	40	23-40 HPI	Top 5% of retained non-translation genes by absolute projection onto total synonymous-demand change	11242	563	457	6785	1	26	2.12562512502501	0.470449840015057	0.91	0.00404722126896961	4999	coarsened exact matching within joint 5 x 5 x 4 rank strata	study-wide mean relative molecule abundance;analyzed CDS codons (= protein length);absolute transition log2 abundance change	1	1	1	1	biological_process	protein N-linked glycosylation
GO:0042802	PRJNA628162	Solanum lycopersicum	exclude_all_translation_ribosome_annotated_genes	23	40	23-40 HPI	Top 5% of retained non-translation genes by absolute projection onto total synonymous-demand change	11242	563	457	6785	2	27	4.27565513102621	0.46776457378123	0.9686	0.00246633493264804	4999	coarsened exact matching within joint 5 x 5 x 4 rank strata	study-wide mean relative molecule abundance;analyzed CDS codons (= protein length);absolute transition log2 abundance change	1	1	1	1	molecular_function	identical protein binding
GO:0000398	PRJNA628162	Solanum lycopersicum	exclude_all_translation_ribosome_annotated_genes	23	40	23-40 HPI	Top 5% of retained non-translation genes by absolute projection onto total synonymous-demand change	11242	563	457	6785	1	45	2.37027405481096	0.42189214279686	0.9282	0.00365088372863338	4999	coarsened exact matching within joint 5 x 5 x 4 rank strata	study-wide mean relative molecule abundance;analyzed CDS codons (= protein length);absolute transition log2 abundance change	1	1	1	1	biological_process	mRNA splicing, via spliceosome
GO:0005783	PRJNA628162	Solanum lycopersicum	exclude_all_translation_ribosome_annotated_genes	23	40	23-40 HPI	Top 5% of retained non-translation genes by absolute projection onto total synonymous-demand change	11242	563	457	6785	4	102	9.53550710142028	0.419484769656793	0.996	0.000892636544176856	4999	coarsened exact matching within joint 5 x 5 x 4 rank strata	study-wide mean relative molecule abundance;analyzed CDS codons (= protein length);absolute transition log2 abundance change	1	1	1	1	cellular_component	endoplasmic reticulum
GO:0005509	PRJNA628162	Solanum lycopersicum	exclude_all_translation_ribosome_annotated_genes	23	40	23-40 HPI	Top 5% of retained non-translation genes by absolute projection onto total synonymous-demand change	11242	563	457	6785	1	49	2.47269453890778	0.40441711835612	0.944	0.00325158422926425	4999	coarsened exact matching within joint 5 x 5 x 4 rank strata	study-wide mean relative molecule abundance;analyzed CDS codons (= protein length);absolute transition log2 abundance change	1	1	1	1	molecular_function	calcium ion binding
GO:0046540	PRJNA628162	Solanum lycopersicum	exclude_all_translation_ribosome_annotated_genes	23	40	23-40 HPI	Top 5% of retained non-translation genes by absolute projection onto total synonymous-demand change	11242	563	457	6785	1	23	2.50710142028406	0.398866991143382	0.9458	0.00320194815698193	4999	coarsened exact matching within joint 5 x 5 x 4 rank strata	study-wide mean relative molecule abundance;analyzed CDS codons (= protein length);absolute transition log2 abundance change	1	1	1	1	cellular_component	U4/U6 x U5 tri-snRNP complex
GO:0000139	PRJNA628162	Solanum lycopersicum	exclude_all_translation_ribosome_annotated_genes	23	40	23-40 HPI	Top 5% of retained non-translation genes by absolute projection onto total synonymous-demand change	11242	563	457	6785	2	86	5.07301460292058	0.394242902208202	0.9758	0.00217321697030002	4999	coarsened exact matching within joint 5 x 5 x 4 rank strata	study-wide mean relative molecule abundance;analyzed CDS codons (= protein length);absolute transition log2 abundance change	1	1	1	1	cellular_component	Golgi membrane
GO:0003700	PRJNA628162	Solanum lycopersicum	exclude_all_translation_ribosome_annotated_genes	23	40	23-40 HPI	Top 5% of retained non-translation genes by absolute projection onto total synonymous-demand change	11242	563	457	6785	1	34	2.6125225045009	0.382771822358346	0.9656	0.00257746542168852	4999	coarsened exact matching within joint 5 x 5 x 4 rank strata	study-wide mean relative molecule abundance;analyzed CDS codons (= protein length);absolute transition log2 abundance change	1	1	1	1	molecular_function	DNA-binding transcription factor activity
GO:0006888	PRJNA628162	Solanum lycopersicum	exclude_all_translation_ribosome_annotated_genes	23	40	23-40 HPI	Top 5% of retained non-translation genes by absolute projection onto total synonymous-demand change	11242	563	457	6785	1	40	2.81496299259852	0.355244457077885	0.9592	0.00279769047608916	4999	coarsened exact matching within joint 5 x 5 x 4 rank strata	study-wide mean relative molecule abundance;analyzed CDS codons (= protein length);absolute transition log2 abundance change	1	1	1	1	biological_process	endoplasmic reticulum to Golgi vesicle-mediated transport
GO:0061631	PRJNA628162	Solanum lycopersicum	exclude_all_translation_ribosome_annotated_genes	23	40	23-40 HPI	Top 5% of retained non-translation genes by absolute projection onto total synonymous-demand change	11242	563	457	6785	1	21	2.87837567513503	0.347418166655084	0.9664	0.00254837359898426	4999	coarsened exact matching within joint 5 x 5 x 4 rank strata	study-wide mean relative molecule abundance;analyzed CDS codons (= protein length);absolute transition log2 abundance change	1	1	1	1	molecular_function	ubiquitin conjugating enzyme activity
GO:0005778	PRJNA628162	Solanum lycopersicum	exclude_all_translation_ribosome_annotated_genes	23	40	23-40 HPI	Top 5% of retained non-translation genes by absolute projection onto total synonymous-demand change	11242	563	457	6785	1	31	3.07701540308062	0.324990248342218	0.9764	0.00214676687136726	4999	coarsened exact matching within joint 5 x 5 x 4 rank strata	study-wide mean relative molecule abundance;analyzed CDS codons (= protein length);absolute transition log2 abundance change	1	1	1	1	cellular_component	peroxisomal membrane
GO:0000981	PRJNA628162	Solanum lycopersicum	exclude_all_translation_ribosome_annotated_genes	23	40	23-40 HPI	Top 5% of retained non-translation genes by absolute projection onto total synonymous-demand change	11242	563	457	6785	2	273	6.96819363872775	0.287018430269277	0.9974	0.000720172201629589	4999	coarsened exact matching within joint 5 x 5 x 4 rank strata	study-wide mean relative molecule abundance;analyzed CDS codons (= protein length);absolute transition log2 abundance change	1	1	1	1	molecular_function	DNA-binding transcription factor activity, RNA polymerase II-specific
GO:0012505	PRJNA628162	Solanum lycopersicum	exclude_all_translation_ribosome_annotated_genes	23	40	23-40 HPI	Top 5% of retained non-translation genes by absolute projection onto total synonymous-demand change	11242	563	457	6785	1	69	3.67353470694139	0.272217381834023	0.9908	0.00135021183523179	4999	coarsened exact matching within joint 5 x 5 x 4 rank strata	study-wide mean relative molecule abundance;analyzed CDS codons (= protein length);absolute transition log2 abundance change	1	1	1	1	cellular_component	endomembrane system
GO:0000329	PRJNA628162	Solanum lycopersicum	exclude_all_translation_ribosome_annotated_genes	23	40	23-40 HPI	Top 5% of retained non-translation genes by absolute projection onto total synonymous-demand change	11242	563	457	6785	1	73	3.68373674734947	0.271463480857996	0.9868	0.00161404832641405	4999	coarsened exact matching within joint 5 x 5 x 4 rank strata	study-wide mean relative molecule abundance;analyzed CDS codons (= protein length);absolute transition log2 abundance change	1	1	1	1	cellular_component	fungal-type vacuole membrane
GO:0051015	PRJNA628162	Solanum lycopersicum	exclude_all_translation_ribosome_annotated_genes	23	40	23-40 HPI	Top 5% of retained non-translation genes by absolute projection onto total synonymous-demand change	11242	563	457	6785	1	26	4.18103620724145	0.239175159083297	0.9952	0.000977441558355284	4999	coarsened exact matching within joint 5 x 5 x 4 rank strata	study-wide mean relative molecule abundance;analyzed CDS codons (= protein length);absolute transition log2 abundance change	1	1	1	1	molecular_function	actin filament binding
GO:0000785	PRJNA628162	Solanum lycopersicum	exclude_all_translation_ribosome_annotated_genes	23	40	23-40 HPI	Top 5% of retained non-translation genes by absolute projection onto total synonymous-demand change	11242	563	457	6785	1	61	4.58511702340468	0.218096941669212	0.9982	0.000599459756781058	4999	coarsened exact matching within joint 5 x 5 x 4 rank strata	study-wide mean relative molecule abundance;analyzed CDS codons (= protein length);absolute transition log2 abundance change	1	1	1	1	cellular_component	chromatin
GO:0000009	PRJNA628162	Solanum lycopersicum	exclude_all_translation_ribosome_annotated_genes	23	40	23-40 HPI	Top 5% of retained non-translation genes by absolute projection onto total synonymous-demand change	11242	563	457	6785	0	11	0.619123824764953	0	1	0	4999	coarsened exact matching within joint 5 x 5 x 4 rank strata	study-wide mean relative molecule abundance;analyzed CDS codons (= protein length);absolute transition log2 abundance change	1	1	1	1	molecular_function	alpha-1,6-mannosyltransferase activity
GO:0000026	PRJNA628162	Solanum lycopersicum	exclude_all_translation_ribosome_annotated_genes	23	40	23-40 HPI	Top 5% of retained non-translation genes by absolute projection onto total synonymous-demand change	11242	563	457	6785	0	11	0.395879175835167	0	1	0	4999	coarsened exact matching within joint 5 x 5 x 4 rank strata	study-wide mean relative molecule abundance;analyzed CDS codons (= protein length);absolute transition log2 abundance change	1	1	1	1	molecular_function	alpha-1,2-mannosyltransferase activity
GO:0000045	PRJNA628162	Solanum lycopersicum	exclude_all_translation_ribosome_annotated_genes	23	40	23-40 HPI	Top 5% of retained non-translation genes by absolute projection onto total synonymous-demand change	11242	563	457	6785	0	16	0.837567513502701	0	1	0	4999	coarsened exact matching within joint 5 x 5 x 4 rank strata	study-wide mean relative molecule abundance;analyzed CDS codons (= protein length);absolute transition log2 abundance change	1	1	1	1	biological_process	autophagosome assembly
GO:0000070	PRJNA628162	Solanum lycopersicum	exclude_all_translation_ribosome_annotated_genes	23	40	23-40 HPI	Top 5% of retained non-translation genes by absolute projection onto total synonymous-demand change	11242	563	457	6785	0	5	0	0	1	0	4999	coarsened exact matching within joint 5 x 5 x 4 rank strata	study-wide mean relative molecule abundance;analyzed CDS codons (= protein length);absolute transition log2 abundance change	1	1	1	1	biological_process	mitotic sister chromatid segregation
GO:0000082	PRJNA628162	Solanum lycopersicum	exclude_all_translation_ribosome_annotated_genes	23	40	23-40 HPI	Top 5% of retained non-translation genes by absolute projection onto total synonymous-demand change	11242	563	457	6785	0	9	0.471894378875775	0	1	0	4999	coarsened exact matching within joint 5 x 5 x 4 rank strata	study-wide mean relative molecule abundance;analyzed CDS codons (= protein length);absolute transition log2 abundance change	1	1	1	1	biological_process	G1/S transition of mitotic cell cycle
GO:0000105	PRJNA628162	Solanum lycopersicum	exclude_all_translation_ribosome_annotated_genes	23	40	23-40 HPI	Top 5% of retained non-translation genes by absolute projection onto total synonymous-demand change	11242	563	457	6785	0	7	0.51870374074815	0	1	0	4999	coarsened exact matching within joint 5 x 5 x 4 rank strata	study-wide mean relative molecule abundance;analyzed CDS codons (= protein length);absolute transition log2 abundance change	1	1	1	1	biological_process	L-histidine biosynthetic process
GO:0000122	PRJNA628162	Solanum lycopersicum	exclude_all_translation_ribosome_annotated_genes	23	40	23-40 HPI	Top 5% of retained non-translation genes by absolute projection onto total synonymous-demand change	11242	563	457	6785	0	29	0.870174034806962	0	1	0	4999	coarsened exact matching within joint 5 x 5 x 4 rank strata	study-wide mean relative molecule abundance;analyzed CDS codons (= protein length);absolute transition log2 abundance change	1	1	1	1	biological_process	negative regulation of transcription by RNA polymerase II
GO:0000124	PRJNA628162	Solanum lycopersicum	exclude_all_translation_ribosome_annotated_genes	23	40	23-40 HPI	Top 5% of retained non-translation genes by absolute projection onto total synonymous-demand change	11242	563	457	6785	0	12	0.213842768553711	0	1	0	4999	coarsened exact matching within joint 5 x 5 x 4 rank strata	study-wide mean relative molecule abundance;analyzed CDS codons (= protein length);absolute transition log2 abundance change	1	1	1	1	cellular_component	SAGA complex
GO:0000136	PRJNA628162	Solanum lycopersicum	exclude_all_translation_ribosome_annotated_genes	23	40	23-40 HPI	Top 5% of retained non-translation genes by absolute projection onto total synonymous-demand change	11242	563	457	6785	0	10	0.619123824764953	0	1	0	4999	coarsened exact matching within joint 5 x 5 x 4 rank strata	study-wide mean relative molecule abundance;analyzed CDS codons (= protein length);absolute transition log2 abundance change	1	1	1	1	cellular_component	mannan polymerase complex
GO:0000145	PRJNA628162	Solanum lycopersicum	exclude_all_translation_ribosome_annotated_genes	23	40	23-40 HPI	Top 5% of retained non-translation genes by absolute projection onto total synonymous-demand change	11242	563	457	6785	0	9	0	0	1	0	4999	coarsened exact matching within joint 5 x 5 x 4 rank strata	study-wide mean relative molecule abundance;analyzed CDS codons (= protein length);absolute transition log2 abundance change	1	1	1	1	cellular_component	exocyst
GO:0000147	PRJNA628162	Solanum lycopersicum	exclude_all_translation_ribosome_annotated_genes	23	40	23-40 HPI	Top 5% of retained non-translation genes by absolute projection onto total synonymous-demand change	11242	563	457	6785	0	7	0.315663132626525	0	1	0	4999	coarsened exact matching within joint 5 x 5 x 4 rank strata	study-wide mean relative molecule abundance;analyzed CDS codons (= protein length);absolute transition log2 abundance change	1	1	1	1	biological_process	actin cortical patch assembly
GO:0000149	PRJNA628162	Solanum lycopersicum	exclude_all_translation_ribosome_annotated_genes	23	40	23-40 HPI	Top 5% of retained non-translation genes by absolute projection onto total synonymous-demand change	11242	563	457	6785	0	16	0.799559911982397	0	1	0	4999	coarsened exact matching within joint 5 x 5 x 4 rank strata	study-wide mean relative molecule abundance;analyzed CDS codons (= protein length);absolute transition log2 abundance change	1	1	1	1	molecular_function	SNARE binding
GO:0000151	PRJNA628162	Solanum lycopersicum	exclude_all_translation_ribosome_annotated_genes	23	40	23-40 HPI	Top 5% of retained non-translation genes by absolute projection onto total synonymous-demand change	11242	563	457	6785	0	7	0	0	1	0	4999	coarsened exact matching within joint 5 x 5 x 4 rank strata	study-wide mean relative molecule abundance;analyzed CDS codons (= protein length);absolute transition log2 abundance change	1	1	1	1	cellular_component	ubiquitin ligase complex
GO:0000155	PRJNA628162	Solanum lycopersicum	exclude_all_translation_ribosome_annotated_genes	23	40	23-40 HPI	Top 5% of retained non-translation genes by absolute projection onto total synonymous-demand change	11242	563	457	6785	0	21	0.10622124424885	0	1	0	4999	coarsened exact matching within joint 5 x 5 x 4 rank strata	study-wide mean relative molecule abundance;analyzed CDS codons (= protein length);absolute transition log2 abundance change	1	1	1	1	molecular_function	phosphorelay sensor kinase activity
GO:0000159	PRJNA628162	Solanum lycopersicum	exclude_all_translation_ribosome_annotated_genes	23	40	23-40 HPI	Top 5% of retained non-translation genes by absolute projection onto total synonymous-demand change	11242	563	457	6785	0	5	0.290258051610322	0	1	0	4999	coarsened exact matching within joint 5 x 5 x 4 rank strata	study-wide mean relative molecule abundance;analyzed CDS codons (= protein length);absolute transition log2 abundance change	1	1	1	1	cellular_component	protein phosphatase type 2A complex
GO:0000162	PRJNA628162	Solanum lycopersicum	exclude_all_translation_ribosome_annotated_genes	23	40	23-40 HPI	Top 5% of retained non-translation genes by absolute projection onto total synonymous-demand change	11242	563	457	6785	0	5	0	0	1	0	4999	coarsened exact matching within joint 5 x 5 x 4 rank strata	study-wide mean relative molecule abundance;analyzed CDS codons (= protein length);absolute transition log2 abundance change	1	1	1	1	biological_process	L-tryptophan biosynthetic process
GO:0000172	PRJNA628162	Solanum lycopersicum	exclude_all_translation_ribosome_annotated_genes	23	40	23-40 HPI	Top 5% of retained non-translation genes by absolute projection onto total synonymous-demand change	11242	563	457	6785	0	8	0	0	1	0	4999	coarsened exact matching within joint 5 x 5 x 4 rank strata	study-wide mean relative molecule abundance;analyzed CDS codons (= protein length);absolute transition log2 abundance change	1	1	1	1	cellular_component	ribonuclease MRP complex
GO:0000175	PRJNA628162	Solanum lycopersicum	exclude_all_translation_ribosome_annotated_genes	23	40	23-40 HPI	Top 5% of retained non-translation genes by absolute projection onto total synonymous-demand change	11242	563	457	6785	0	7	0.192038407681536	0	1	0	4999	coarsened exact matching within joint 5 x 5 x 4 rank strata	study-wide mean relative molecule abundance;analyzed CDS codons (= protein length);absolute transition log2 abundance change	1	1	1	1	molecular_function	3'-5'-RNA exonuclease activity
GO:0000176	PRJNA628162	Solanum lycopersicum	exclude_all_translation_ribosome_annotated_genes	23	40	23-40 HPI	Top 5% of retained non-translation genes by absolute projection onto total synonymous-demand change	11242	563	457	6785	0	6	0.0554110822164433	0	1	0	4999	coarsened exact matching within joint 5 x 5 x 4 rank strata	study-wide mean relative molecule abundance;analyzed CDS codons (= protein length);absolute transition log2 abundance change	1	1	1	1	cellular_component	nuclear exosome (RNase complex)
GO:0000177	PRJNA628162	Solanum lycopersicum	exclude_all_translation_ribosome_annotated_genes	23	40	23-40 HPI	Top 5% of retained non-translation genes by absolute projection onto total synonymous-demand change	11242	563	457	6785	0	5	0.0288057611522304	0	1	0	4999	coarsened exact matching within joint 5 x 5 x 4 rank strata	study-wide mean relative molecule abundance;analyzed CDS codons (= protein length);absolute transition log2 abundance change	1	1	1	1	cellular_component	cytoplasmic exosome (RNase complex)
GO:0000183	PRJNA628162	Solanum lycopersicum	exclude_all_translation_ribosome_annotated_genes	23	40	23-40 HPI	Top 5% of retained non-translation genes by absolute projection onto total synonymous-demand change	11242	563	457	6785	0	6	0.0510102020404081	0	1	0	4999	coarsened exact matching within joint 5 x 5 x 4 rank strata	study-wide mean relative molecule abundance;analyzed CDS codons (= protein length);absolute transition log2 abundance change	1	1	1	1	biological_process	rDNA heterochromatin formation
GO:0000184	PRJNA628162	Solanum lycopersicum	exclude_all_translation_ribosome_annotated_genes	23	40	23-40 HPI	Top 5% of retained non-translation genes by absolute projection onto total synonymous-demand change	11242	563	457	6785	0	5	0.0238047609521904	0	1	0	4999	coarsened exact matching within joint 5 x 5 x 4 rank strata	study-wide mean relative molecule abundance;analyzed CDS codons (= protein length);absolute transition log2 abundance change	1	1	1	1	biological_process	nuclear-transcribed mRNA catabolic process, nonsense-mediated decay
GO:0000209	PRJNA628162	Solanum lycopersicum	exclude_all_translation_ribosome_annotated_genes	23	40	23-40 HPI	Top 5% of retained non-translation genes by absolute projection onto total synonymous-demand change	11242	563	457	6785	0	15	0.295259051810362	0	1	0	4999	coarsened exact matching within joint 5 x 5 x 4 rank strata	study-wide mean relative molecule abundance;analyzed CDS codons (= protein length);absolute transition log2 abundance change	1	1	1	1	biological_process	protein polyubiquitination
GO:0000220	PRJNA628162	Solanum lycopersicum	exclude_all_translation_ribosome_annotated_genes	23	40	23-40 HPI	Top 5% of retained non-translation genes by absolute projection onto total synonymous-demand change	11242	563	457	6785	0	5	0.645529105821164	0	1	0	4999	coarsened exact matching within joint 5 x 5 x 4 rank strata	study-wide mean relative molecule abundance;analyzed CDS codons (= protein length);absolute transition log2 abundance change	1	1	1	1	cellular_component	vacuolar proton-transporting V-type ATPase, V0 domain
GO:0000221	PRJNA628162	Solanum lycopersicum	exclude_all_translation_ribosome_annotated_genes	23	40	23-40 HPI	Top 5% of retained non-translation genes by absolute projection onto total synonymous-demand change	11242	563	457	6785	0	6	0.93378675735147	0	1	0	4999	coarsened exact matching within joint 5 x 5 x 4 rank strata	study-wide mean relative molecule abundance;analyzed CDS codons (= protein length);absolute transition log2 abundance change	1	1	1	1	cellular_component	vacuolar proton-transporting V-type ATPase, V1 domain
GO:0000224	PRJNA628162	Solanum lycopersicum	exclude_all_translation_ribosome_annotated_genes	23	40	23-40 HPI	Top 5% of retained non-translation genes by absolute projection onto total synonymous-demand change	11242	563	457	6785	0	6	0.232046409281856	0	1	0	4999	coarsened exact matching within joint 5 x 5 x 4 rank strata	study-wide mean relative molecule abundance;analyzed CDS codons (= protein length);absolute transition log2 abundance change	1	1	1	1	molecular_function	peptide-N4-(N-acetyl-beta-glucosaminyl)asparagine amidase activity
GO:0000226	PRJNA628162	Solanum lycopersicum	exclude_all_translation_ribosome_annotated_genes	23	40	23-40 HPI	Top 5% of retained non-translation genes by absolute projection onto total synonymous-demand change	11242	563	457	6785	0	7	0.423684736947389	0	1	0	4999	coarsened exact matching within joint 5 x 5 x 4 rank strata	study-wide mean relative molecule abundance;analyzed CDS codons (= protein length);absolute transition log2 abundance change	1	1	1	1	biological_process	microtubule cytoskeleton organization
GO:0000228	PRJNA628162	Solanum lycopersicum	exclude_all_translation_ribosome_annotated_genes	23	40	23-40 HPI	Top 5% of retained non-translation genes by absolute projection onto total synonymous-demand change	11242	563	457	6785	0	6	0.0618123624724945	0	1	0	4999	coarsened exact matching within joint 5 x 5 x 4 rank strata	study-wide mean relative molecule abundance;analyzed CDS codons (= protein length);absolute transition log2 abundance change	1	1	1	1	cellular_component	nuclear chromosome
GO:0000243	PRJNA628162	Solanum lycopersicum	exclude_all_translation_ribosome_annotated_genes	23	40	23-40 HPI	Top 5% of retained non-translation genes by absolute projection onto total synonymous-demand change	11242	563	457	6785	0	7	0.677735547109422	0	1	0	4999	coarsened exact matching within joint 5 x 5 x 4 rank strata	study-wide mean relative molecule abundance;analyzed CDS codons (= protein length);absolute transition log2 abundance change	1	1	1	1	cellular_component	commitment complex
GO:0000245	PRJNA628162	Solanum lycopersicum	exclude_all_translation_ribosome_annotated_genes	23	40	23-40 HPI	Top 5% of retained non-translation genes by absolute projection onto total synonymous-demand change	11242	563	457	6785	0	7	0.0410082016403281	0	1	0	4999	coarsened exact matching within joint 5 x 5 x 4 rank strata	study-wide mean relative molecule abundance;analyzed CDS codons (= protein length);absolute transition log2 abundance change	1	1	1	1	biological_process	spliceosomal complex assembly
GO:0000246	PRJNA628162	Solanum lycopersicum	exclude_all_translation_ribosome_annotated_genes	23	40	23-40 HPI	Top 5% of retained non-translation genes by absolute projection onto total synonymous-demand change	11242	563	457	6785	0	5	0	0	1	0	4999	coarsened exact matching within joint 5 x 5 x 4 rank strata	study-wide mean relative molecule abundance;analyzed CDS codons (= protein length);absolute transition log2 abundance change	1	1	1	1	molecular_function	Delta24(24-1) sterol reductase activity
GO:0000257	PRJNA628162	Solanum lycopersicum	exclude_all_translation_ribosome_annotated_genes	23	40	23-40 HPI	Top 5% of retained non-translation genes by absolute projection onto total synonymous-demand change	11242	563	457	6785	0	5	0	0	1	0	4999	coarsened exact matching within joint 5 x 5 x 4 rank strata	study-wide mean relative molecule abundance;analyzed CDS codons (= protein length);absolute transition log2 abundance change	1	1	1	1	molecular_function	nitrilase activity
GO:0000266	PRJNA628162	Solanum lycopersicum	exclude_all_translation_ribosome_annotated_genes	23	40	23-40 HPI	Top 5% of retained non-translation genes by absolute projection onto total synonymous-demand change	11242	563	457	6785	0	9	0.76995399079816	0	1	0	4999	coarsened exact matching within joint 5 x 5 x 4 rank strata	study-wide mean relative molecule abundance;analyzed CDS codons (= protein length);absolute transition log2 abundance change	1	1	1	1	biological_process	mitochondrial fission
GO:0000278	PRJNA628162	Solanum lycopersicum	exclude_all_translation_ribosome_annotated_genes	23	40	23-40 HPI	Top 5% of retained non-translation genes by absolute projection onto total synonymous-demand change	11242	563	457	6785	0	14	0.213042608521704	0	1	0	4999	coarsened exact matching within joint 5 x 5 x 4 rank strata	study-wide mean relative molecule abundance;analyzed CDS codons (= protein length);absolute transition log2 abundance change	1	1	1	1	biological_process	mitotic cell cycle
GO:0000289	PRJNA628162	Solanum lycopersicum	exclude_all_translation_ribosome_annotated_genes	23	40	23-40 HPI	Top 5% of retained non-translation genes by absolute projection onto total synonymous-demand change	11242	563	457	6785	0	7	0.254650930186037	0	1	0	4999	coarsened exact matching within joint 5 x 5 x 4 rank strata	study-wide mean relative molecule abundance;analyzed CDS codons (= protein length);absolute transition log2 abundance change	1	1	1	1	biological_process	nuclear-transcribed mRNA poly(A) tail shortening
GO:0000290	PRJNA628162	Solanum lycopersicum	exclude_all_translation_ribosome_annotated_genes	23	40	23-40 HPI	Top 5% of retained non-translation genes by absolute projection onto total synonymous-demand change	11242	563	457	6785	0	8	0.394078815763153	0	1	0	4999	coarsened exact matching within joint 5 x 5 x 4 rank strata	study-wide mean relative molecule abundance;analyzed CDS codons (= protein length);absolute transition log2 abundance change	1	1	1	1	biological_process	deadenylation-dependent decapping of nuclear-transcribed mRNA
GO:0000307	PRJNA628162	Solanum lycopersicum	exclude_all_translation_ribosome_annotated_genes	23	40	23-40 HPI	Top 5% of retained non-translation genes by absolute projection onto total synonymous-demand change	11242	563	457	6785	0	11	0.882376475295059	0	1	0	4999	coarsened exact matching within joint 5 x 5 x 4 rank strata	study-wide mean relative molecule abundance;analyzed CDS codons (= protein length);absolute transition log2 abundance change	1	1	1	1	cellular_component	cyclin-dependent protein kinase holoenzyme complex
GO:0000381	PRJNA628162	Solanum lycopersicum	exclude_all_translation_ribosome_annotated_genes	23	40	23-40 HPI	Top 5% of retained non-translation genes by absolute projection onto total synonymous-demand change	11242	563	457	6785	0	5	0.0106021204240848	0	1	0	4999	coarsened exact matching within joint 5 x 5 x 4 rank strata	study-wide mean relative molecule abundance;analyzed CDS codons (= protein length);absolute transition log2 abundance change	1	1	1	1	biological_process	regulation of alternative mRNA splicing, via spliceosome
GO:0000387	PRJNA628162	Solanum lycopersicum	exclude_all_translation_ribosome_annotated_genes	23	40	23-40 HPI	Top 5% of retained non-translation genes by absolute projection onto total synonymous-demand change	11242	563	457	6785	0	8	1.18543708741748	0	1	0	4999	coarsened exact matching within joint 5 x 5 x 4 rank strata	study-wide mean relative molecule abundance;analyzed CDS codons (= protein length);absolute transition log2 abundance change	1	1	1	1	biological_process	spliceosomal snRNP assembly
GO:0000390	PRJNA628162	Solanum lycopersicum	exclude_all_translation_ribosome_annotated_genes	23	40	23-40 HPI	Top 5% of retained non-translation genes by absolute projection onto total synonymous-demand change	11242	563	457	6785	0	5	0.216443288657732	0	1	0	4999	coarsened exact matching within joint 5 x 5 x 4 rank strata	study-wide mean relative molecule abundance;analyzed CDS codons (= protein length);absolute transition log2 abundance change	1	1	1	1	biological_process	spliceosomal complex disassembly
GO:0000407	PRJNA628162	Solanum lycopersicum	exclude_all_translation_ribosome_annotated_genes	23	40	23-40 HPI	Top 5% of retained non-translation genes by absolute projection onto total synonymous-demand change	11242	563	457	6785	0	11	0.715743148629726	0	1	0	4999	coarsened exact matching within joint 5 x 5 x 4 rank strata	study-wide mean relative molecule abundance;analyzed CDS codons (= protein length);absolute transition log2 abundance change	1	1	1	1	cellular_component	phagophore assembly site
GO:0000422	PRJNA628162	Solanum lycopersicum	exclude_all_translation_ribosome_annotated_genes	23	40	23-40 HPI	Top 5% of retained non-translation genes by absolute projection onto total synonymous-demand change	11242	563	457	6785	0	14	0.480096019203841	0	1	0	4999	coarsened exact matching within joint 5 x 5 x 4 rank strata	study-wide mean relative molecule abundance;analyzed CDS codons (= protein length);absolute transition log2 abundance change	1	1	1	1	biological_process	autophagy of mitochondrion
GO:0000423	PRJNA628162	Solanum lycopersicum	exclude_all_translation_ribosome_annotated_genes	23	40	23-40 HPI	Top 5% of retained non-translation genes by absolute projection onto total synonymous-demand change	11242	563	457	6785	0	8	1.34446889377876	0	1	0	4999	coarsened exact matching within joint 5 x 5 x 4 rank strata	study-wide mean relative molecule abundance;analyzed CDS codons (= protein length);absolute transition log2 abundance change	1	1	1	1	biological_process	mitophagy
GO:0000435	PRJNA628162	Solanum lycopersicum	exclude_all_translation_ribosome_annotated_genes	23	40	23-40 HPI	Top 5% of retained non-translation genes by absolute projection onto total synonymous-demand change	11242	563	457	6785	0	7	0.0298059611922385	0	1	0	4999	coarsened exact matching within joint 5 x 5 x 4 rank strata	study-wide mean relative molecule abundance;analyzed CDS codons (= protein length);absolute transition log2 abundance change	1	1	1	1	biological_process	positive regulation of transcription from RNA polymerase II promoter by galactose
GO:0000439	PRJNA628162	Solanum lycopersicum	exclude_all_translation_ribosome_annotated_genes	23	40	23-40 HPI	Top 5% of retained non-translation genes by absolute projection onto total synonymous-demand change	11242	563	457	6785	0	6	0.0874174834966993	0	1	0	4999	coarsened exact matching within joint 5 x 5 x 4 rank strata	study-wide mean relative molecule abundance;analyzed CDS codons (= protein length);absolute transition log2 abundance change	1	1	1	1	cellular_component	transcription factor TFIIH core complex
GO:0000444	PRJNA628162	Solanum lycopersicum	exclude_all_translation_ribosome_annotated_genes	23	40	23-40 HPI	Top 5% of retained non-translation genes by absolute projection onto total synonymous-demand change	11242	563	457	6785	0	5	0	0	1	0	4999	coarsened exact matching within joint 5 x 5 x 4 rank strata	study-wide mean relative molecule abundance;analyzed CDS codons (= protein length);absolute transition log2 abundance change	1	1	1	1	cellular_component	MIS12/MIND type complex
GO:0000445	PRJNA628162	Solanum lycopersicum	exclude_all_translation_ribosome_annotated_genes	23	40	23-40 HPI	Top 5% of retained non-translation genes by absolute projection onto total synonymous-demand change	11242	563	457	6785	0	5	0	0	1	0	4999	coarsened exact matching within joint 5 x 5 x 4 rank strata	study-wide mean relative molecule abundance;analyzed CDS codons (= protein length);absolute transition log2 abundance change	1	1	1	1	cellular_component	THO complex part of transcription export complex
GO:0000467	PRJNA628162	Solanum lycopersicum	exclude_all_translation_ribosome_annotated_genes	23	40	23-40 HPI	Top 5% of retained non-translation genes by absolute projection onto total synonymous-demand change	11242	563	457	6785	0	5	0.0554110822164433	0	1	0	4999	coarsened exact matching within joint 5 x 5 x 4 rank strata	study-wide mean relative molecule abundance;analyzed CDS codons (= protein length);absolute transition log2 abundance change	1	1	1	1	biological_process	exonucleolytic trimming to generate mature 3'-end of 5.8S rRNA from tricistronic rRNA transcript (SSU-rRNA, 5.8S rRNA, LSU-rRNA)
GO:0000492	PRJNA628162	Solanum lycopersicum	exclude_all_translation_ribosome_annotated_genes	23	40	23-40 HPI	Top 5% of retained non-translation genes by absolute projection onto total synonymous-demand change	11242	563	457	6785	0	5	0.0458091618323665	0	1	0	4999	coarsened exact matching within joint 5 x 5 x 4 rank strata	study-wide mean relative molecule abundance;analyzed CDS codons (= protein length);absolute transition log2 abundance change	1	1	1	1	biological_process	box C/D snoRNP assembly
GO:0000712	PRJNA628162	Solanum lycopersicum	exclude_all_translation_ribosome_annotated_genes	23	40	23-40 HPI	Top 5% of retained non-translation genes by absolute projection onto total synonymous-demand change	11242	563	457	6785	0	9	0	0	1	0	4999	coarsened exact matching within joint 5 x 5 x 4 rank strata	study-wide mean relative molecule abundance;analyzed CDS codons (= protein length);absolute transition log2 abundance change	1	1	1	1	biological_process	resolution of meiotic recombination intermediates
GO:0000727	PRJNA628162	Solanum lycopersicum	exclude_all_translation_ribosome_annotated_genes	23	40	23-40 HPI	Top 5% of retained non-translation genes by absolute projection onto total synonymous-demand change	11242	563	457	6785	0	16	0	0	1	0	4999	coarsened exact matching within joint 5 x 5 x 4 rank strata	study-wide mean relative molecule abundance;analyzed CDS codons (= protein length);absolute transition log2 abundance change	1	1	1	1	biological_process	double-strand break repair via break-induced replication
GO:0000747	PRJNA628162	Solanum lycopersicum	exclude_all_translation_ribosome_annotated_genes	23	40	23-40 HPI	Top 5% of retained non-translation genes by absolute projection onto total synonymous-demand change	11242	563	457	6785	0	6	0.0962192438487698	0	1	0	4999	coarsened exact matching within joint 5 x 5 x 4 rank strata	study-wide mean relative molecule abundance;analyzed CDS codons (= protein length);absolute transition log2 abundance change	1	1	1	1	biological_process	conjugation with cellular fusion
GO:0000792	PRJNA628162	Solanum lycopersicum	exclude_all_translation_ribosome_annotated_genes	23	40	23-40 HPI	Top 5% of retained non-translation genes by absolute projection onto total synonymous-demand change	11242	563	457	6785	0	5	0.0960192038407681	0	1	0	4999	coarsened exact matching within joint 5 x 5 x 4 rank strata	study-wide mean relative molecule abundance;analyzed CDS codons (= protein length);absolute transition log2 abundance change	1	1	1	1	cellular_component	heterochromatin
GO:0000796	PRJNA628162	Solanum lycopersicum	exclude_all_translation_ribosome_annotated_genes	23	40	23-40 HPI	Top 5% of retained non-translation genes by absolute projection onto total synonymous-demand change	11242	563	457	6785	0	7	0	0	1	0	4999	coarsened exact matching within joint 5 x 5 x 4 rank strata	study-wide mean relative molecule abundance;analyzed CDS codons (= protein length);absolute transition log2 abundance change	1	1	1	1	cellular_component	condensin complex
GO:0000815	PRJNA628162	Solanum lycopersicum	exclude_all_translation_ribosome_annotated_genes	23	40	23-40 HPI	Top 5% of retained non-translation genes by absolute projection onto total synonymous-demand change	11242	563	457	6785	0	5	0.490498099619924	0	1	0	4999	coarsened exact matching within joint 5 x 5 x 4 rank strata	study-wide mean relative molecule abundance;analyzed CDS codons (= protein length);absolute transition log2 abundance change	1	1	1	1	cellular_component	ESCRT III complex
GO:0000922	PRJNA628162	Solanum lycopersicum	exclude_all_translation_ribosome_annotated_genes	23	40	23-40 HPI	Top 5% of retained non-translation genes by absolute projection onto total synonymous-demand change	11242	563	457	6785	0	7	0	0	1	0	4999	coarsened exact matching within joint 5 x 5 x 4 rank strata	study-wide mean relative molecule abundance;analyzed CDS codons (= protein length);absolute transition log2 abundance change	1	1	1	1	cellular_component	spindle pole
GO:0000932	PRJNA628162	Solanum lycopersicum	exclude_all_translation_ribosome_annotated_genes	23	40	23-40 HPI	Top 5% of retained non-translation genes by absolute projection onto total synonymous-demand change	11242	563	457	6785	0	19	0.911582316463293	0	1	0	4999	coarsened exact matching within joint 5 x 5 x 4 rank strata	study-wide mean relative molecule abundance;analyzed CDS codons (= protein length);absolute transition log2 abundance change	1	1	1	1	cellular_component	P-body
GO:0000935	PRJNA628162	Solanum lycopersicum	exclude_all_translation_ribosome_annotated_genes	23	40	23-40 HPI	Top 5% of retained non-translation genes by absolute projection onto total synonymous-demand change	11242	563	457	6785	0	6	0.18123624724945	0	1	0	4999	coarsened exact matching within joint 5 x 5 x 4 rank strata	study-wide mean relative molecule abundance;analyzed CDS codons (= protein length);absolute transition log2 abundance change	1	1	1	1	cellular_component	division septum
GO:0000956	PRJNA628162	Solanum lycopersicum	exclude_all_translation_ribosome_annotated_genes	23	40	23-40 HPI	Top 5% of retained non-translation genes by absolute projection onto total synonymous-demand change	11242	563	457	6785	0	5	0	0	1	0	4999	coarsened exact matching within joint 5 x 5 x 4 rank strata	study-wide mean relative molecule abundance;analyzed CDS codons (= protein length);absolute transition log2 abundance change	1	1	1	1	biological_process	nuclear-transcribed mRNA catabolic process
GO:0000974	PRJNA628162	Solanum lycopersicum	exclude_all_translation_ribosome_annotated_genes	23	40	23-40 HPI	Top 5% of retained non-translation genes by absolute projection onto total synonymous-demand change	11242	563	457	6785	0	17	0.235247049409882	0	1	0	4999	coarsened exact matching within joint 5 x 5 x 4 rank strata	study-wide mean relative molecule abundance;analyzed CDS codons (= protein length);absolute transition log2 abundance change	1	1	1	1	cellular_component	Prp19 complex
GO:0000976	PRJNA628162	Solanum lycopersicum	exclude_all_translation_ribosome_annotated_genes	23	40	23-40 HPI	Top 5% of retained non-translation genes by absolute projection onto total synonymous-demand change	11242	563	457	6785	0	45	0.880976195239048	0	1	0	4999	coarsened exact matching within joint 5 x 5 x 4 rank strata	study-wide mean relative molecule abundance;analyzed CDS codons (= protein length);absolute transition log2 abundance change	1	1	1	1	molecular_function	transcription cis-regulatory region binding
GO:0000977	PRJNA628162	Solanum lycopersicum	exclude_all_translation_ribosome_annotated_genes	23	40	23-40 HPI	Top 5% of retained non-translation genes by absolute projection onto total synonymous-demand change	11242	563	457	6785	0	12	0.281856371274255	0	1	0	4999	coarsened exact matching within joint 5 x 5 x 4 rank strata	study-wide mean relative molecule abundance;analyzed CDS codons (= protein length);absolute transition log2 abundance change	1	1	1	1	molecular_function	RNA polymerase II transcription regulatory region sequence-specific DNA binding
GO:0000993	PRJNA628162	Solanum lycopersicum	exclude_all_translation_ribosome_annotated_genes	23	40	23-40 HPI	Top 5% of retained non-translation genes by absolute projection onto total synonymous-demand change	11242	563	457	6785	0	8	0.749549909981996	0	1	0	4999	coarsened exact matching within joint 5 x 5 x 4 rank strata	study-wide mean relative molecule abundance;analyzed CDS codons (= protein length);absolute transition log2 abundance change	1	1	1	1	molecular_function	RNA polymerase II complex binding
GO:0001228	PRJNA628162	Solanum lycopersicum	exclude_all_translation_ribosome_annotated_genes	23	40	23-40 HPI	Top 5% of retained non-translation genes by absolute projection onto total synonymous-demand change	11242	563	457	6785	0	39	1.30526105221044	0	1	0	4999	coarsened exact matching within joint 5 x 5 x 4 rank strata	study-wide mean relative molecule abundance;analyzed CDS codons (= protein length);absolute transition log2 abundance change	1	1	1	1	molecular_function	DNA-binding transcription activator activity, RNA polymerase II-specific
GO:0001671	PRJNA628162	Solanum lycopersicum	exclude_all_translation_ribosome_annotated_genes	23	40	23-40 HPI	Top 5% of retained non-translation genes by absolute projection onto total synonymous-demand change	11242	563	457	6785	0	7	0.906581316263253	0	1	0	4999	coarsened exact matching within joint 5 x 5 x 4 rank strata	study-wide mean relative molecule abundance;analyzed CDS codons (= protein length);absolute transition log2 abundance change	1	1	1	1	molecular_function	ATPase activator activity
GO:0001682	PRJNA628162	Solanum lycopersicum	exclude_all_translation_ribosome_annotated_genes	23	40	23-40 HPI	Top 5% of retained non-translation genes by absolute projection onto total synonymous-demand change	11242	563	457	6785	0	5	0	0	1	0	4999	coarsened exact matching within joint 5 x 5 x 4 rank strata	study-wide mean relative molecule abundance;analyzed CDS codons (= protein length);absolute transition log2 abundance change	1	1	1	1	biological_process	tRNA 5'-leader removal
GO:0001786	PRJNA628162	Solanum lycopersicum	exclude_all_translation_ribosome_annotated_genes	23	40	23-40 HPI	Top 5% of retained non-translation genes by absolute projection onto total synonymous-demand change	11242	563	457	6785	0	6	0.819763952790558	0	1	0	4999	coarsened exact matching within joint 5 x 5 x 4 rank strata	study-wide mean relative molecule abundance;analyzed CDS codons (= protein length);absolute transition log2 abundance change	1	1	1	1	molecular_function	phosphatidylserine binding
GO:0002098	PRJNA628162	Solanum lycopersicum	exclude_all_translation_ribosome_annotated_genes	23	40	23-40 HPI	Top 5% of retained non-translation genes by absolute projection onto total synonymous-demand change	11242	563	457	6785	0	10	0.42248449689938	0	1	0	4999	coarsened exact matching within joint 5 x 5 x 4 rank strata	study-wide mean relative molecule abundance;analyzed CDS codons (= protein length);absolute transition log2 abundance change	1	1	1	1	biological_process	tRNA wobble uridine modification
GO:0002143	PRJNA628162	Solanum lycopersicum	exclude_all_translation_ribosome_annotated_genes	23	40	23-40 HPI	Top 5% of retained non-translation genes by absolute projection onto total synonymous-demand change	11242	563	457	6785	0	5	0.306861372274455	0	1	0	4999	coarsened exact matching within joint 5 x 5 x 4 rank strata	study-wide mean relative molecule abundance;analyzed CDS codons (= protein length);absolute transition log2 abundance change	1	1	1	1	biological_process	tRNA wobble position uridine thiolation
GO:0002161	PRJNA628162	Solanum lycopersicum	exclude_all_translation_ribosome_annotated_genes	23	40	23-40 HPI	Top 5% of retained non-translation genes by absolute projection onto total synonymous-demand change	11242	563	457	6785	0	6	0.200840168033607	0	1	0	4999	coarsened exact matching within joint 5 x 5 x 4 rank strata	study-wide mean relative molecule abundance;analyzed CDS codons (= protein length);absolute transition log2 abundance change	1	1	1	1	molecular_function	aminoacyl-tRNA deacylase activity
GO:0003682	PRJNA628162	Solanum lycopersicum	exclude_all_translation_ribosome_annotated_genes	23	40	23-40 HPI	Top 5% of retained non-translation genes by absolute projection onto total synonymous-demand change	11242	563	457	6785	0	49	0.641928385677135	0	1	0	4999	coarsened exact matching within joint 5 x 5 x 4 rank strata	study-wide mean relative molecule abundance;analyzed CDS codons (= protein length);absolute transition log2 abundance change	1	1	1	1	molecular_function	chromatin binding
GO:0003689	PRJNA628162	Solanum lycopersicum	exclude_all_translation_ribosome_annotated_genes	23	40	23-40 HPI	Top 5% of retained non-translation genes by absolute projection onto total synonymous-demand change	11242	563	457	6785	0	6	0	0	1	0	4999	coarsened exact matching within joint 5 x 5 x 4 rank strata	study-wide mean relative molecule abundance;analyzed CDS codons (= protein length);absolute transition log2 abundance change	1	1	1	1	molecular_function	DNA clamp loader activity
GO:0003712	PRJNA628162	Solanum lycopersicum	exclude_all_translation_ribosome_annotated_genes	23	40	23-40 HPI	Top 5% of retained non-translation genes by absolute projection onto total synonymous-demand change	11242	563	457	6785	0	25	0.503300660132027	0	1	0	4999	coarsened exact matching within joint 5 x 5 x 4 rank strata	study-wide mean relative molecule abundance;analyzed CDS codons (= protein length);absolute transition log2 abundance change	1	1	1	1	molecular_function	transcription coregulator activity
GO:0003713	PRJNA628162	Solanum lycopersicum	exclude_all_translation_ribosome_annotated_genes	23	40	23-40 HPI	Top 5% of retained non-translation genes by absolute projection onto total synonymous-demand change	11242	563	457	6785	0	14	1.249849969994	0	1	0	4999	coarsened exact matching within joint 5 x 5 x 4 rank strata	study-wide mean relative molecule abundance;analyzed CDS codons (= protein length);absolute transition log2 abundance change	1	1	1	1	molecular_function	transcription coactivator activity
GO:0003714	PRJNA628162	Solanum lycopersicum	exclude_all_translation_ribosome_annotated_genes	23	40	23-40 HPI	Top 5% of retained non-translation genes by absolute projection onto total synonymous-demand change	11242	563	457	6785	0	7	0.407281456291258	0	1	0	4999	coarsened exact matching within joint 5 x 5 x 4 rank strata	study-wide mean relative molecule abundance;analyzed CDS codons (= protein length);absolute transition log2 abundance change	1	1	1	1	molecular_function	transcription corepressor activity
GO:0003727	PRJNA628162	Solanum lycopersicum	exclude_all_translation_ribosome_annotated_genes	23	40	23-40 HPI	Top 5% of retained non-translation genes by absolute projection onto total synonymous-demand change	11242	563	457	6785	0	5	0.119623924784957	0	1	0	4999	coarsened exact matching within joint 5 x 5 x 4 rank strata	study-wide mean relative molecule abundance;analyzed CDS codons (= protein length);absolute transition log2 abundance change	1	1	1	1	molecular_function	single-stranded RNA binding
GO:0003777	PRJNA628162	Solanum lycopersicum	exclude_all_translation_ribosome_annotated_genes	23	40	23-40 HPI	Top 5% of retained non-translation genes by absolute projection onto total synonymous-demand change	11242	563	457	6785	0	8	0	0	1	0	4999	coarsened exact matching within joint 5 x 5 x 4 rank strata	study-wide mean relative molecule abundance;analyzed CDS codons (= protein length);absolute transition log2 abundance change	1	1	1	1	molecular_function	microtubule motor activity
GO:0003887	PRJNA628162	Solanum lycopersicum	exclude_all_translation_ribosome_annotated_genes	23	40	23-40 HPI	Top 5% of retained non-translation genes by absolute projection onto total synonymous-demand change	11242	563	457	6785	0	14	0.186837367473495	0	1	0	4999	coarsened exact matching within joint 5 x 5 x 4 rank strata	study-wide mean relative molecule abundance;analyzed CDS codons (= protein length);absolute transition log2 abundance change	1	1	1	1	molecular_function	DNA-directed DNA polymerase activity
GO:0003954	PRJNA628162	Solanum lycopersicum	exclude_all_translation_ribosome_annotated_genes	23	40	23-40 HPI	Top 5% of retained non-translation genes by absolute projection onto total synonymous-demand change	11242	563	457	6785	0	5	0.339267853570714	0	1	0	4999	coarsened exact matching within joint 5 x 5 x 4 rank strata	study-wide mean relative molecule abundance;analyzed CDS codons (= protein length);absolute transition log2 abundance change	1	1	1	1	molecular_function	NADH dehydrogenase activity
GO:0003995	PRJNA628162	Solanum lycopersicum	exclude_all_translation_ribosome_annotated_genes	23	40	23-40 HPI	Top 5% of retained non-translation genes by absolute projection onto total synonymous-demand change	11242	563	457	6785	0	6	1.28385677135427	0	1	0	4999	coarsened exact matching within joint 5 x 5 x 4 rank strata	study-wide mean relative molecule abundance;analyzed CDS codons (= protein length);absolute transition log2 abundance change	1	1	1	1	molecular_function	acyl-CoA dehydrogenase activity
GO:0004040	PRJNA628162	Solanum lycopersicum	exclude_all_translation_ribosome_annotated_genes	23	40	23-40 HPI	Top 5% of retained non-translation genes by absolute projection onto total synonymous-demand change	11242	563	457	6785	0	9	0	0	1	0	4999	coarsened exact matching within joint 5 x 5 x 4 rank strata	study-wide mean relative molecule abundance;analyzed CDS codons (= protein length);absolute transition log2 abundance change	1	1	1	1	molecular_function	amidase activity
GO:0004061	PRJNA628162	Solanum lycopersicum	exclude_all_translation_ribosome_annotated_genes	23	40	23-40 HPI	Top 5% of retained non-translation genes by absolute projection onto total synonymous-demand change	11242	563	457	6785	0	5	0.0420084016803361	0	1	0	4999	coarsened exact matching within joint 5 x 5 x 4 rank strata	study-wide mean relative molecule abundance;analyzed CDS codons (= protein length);absolute transition log2 abundance change	1	1	1	1	molecular_function	arylformamidase activity
GO:0004100	PRJNA628162	Solanum lycopersicum	exclude_all_translation_ribosome_annotated_genes	23	40	23-40 HPI	Top 5% of retained non-translation genes by absolute projection onto total synonymous-demand change	11242	563	457	6785	0	8	0.0146029205841168	0	1	0	4999	coarsened exact matching within joint 5 x 5 x 4 rank strata	study-wide mean relative molecule abundance;analyzed CDS codons (= protein length);absolute transition log2 abundance change	1	1	1	1	molecular_function	chitin synthase activity
GO:0004174	PRJNA628162	Solanum lycopersicum	exclude_all_translation_ribosome_annotated_genes	23	40	23-40 HPI	Top 5% of retained non-translation genes by absolute projection onto total synonymous-demand change	11242	563	457	6785	0	6	0.00940188037607522	0	1	0	4999	coarsened exact matching within joint 5 x 5 x 4 rank strata	study-wide mean relative molecule abundance;analyzed CDS codons (= protein length);absolute transition log2 abundance change	1	1	1	1	molecular_function	electron-transferring-flavoprotein dehydrogenase activity
GO:0004176	PRJNA628162	Solanum lycopersicum	exclude_all_translation_ribosome_annotated_genes	23	40	23-40 HPI	Top 5% of retained non-translation genes by absolute projection onto total synonymous-demand change	11242	563	457	6785	0	6	0.192638527705541	0	1	0	4999	coarsened exact matching within joint 5 x 5 x 4 rank strata	study-wide mean relative molecule abundance;analyzed CDS codons (= protein length);absolute transition log2 abundance change	1	1	1	1	molecular_function	ATP-dependent peptidase activity
GO:0004197	PRJNA628162	Solanum lycopersicum	exclude_all_translation_ribosome_annotated_genes	23	40	23-40 HPI	Top 5% of retained non-translation genes by absolute projection onto total synonymous-demand change	11242	563	457	6785	0	6	0.361472294458892	0	1	0	4999	coarsened exact matching within joint 5 x 5 x 4 rank strata	study-wide mean relative molecule abundance;analyzed CDS codons (= protein length);absolute transition log2 abundance change	1	1	1	1	molecular_function	cysteine-type endopeptidase activity
GO:0004315	PRJNA628162	Solanum lycopersicum	exclude_all_translation_ribosome_annotated_genes	23	40	23-40 HPI	Top 5% of retained non-translation genes by absolute projection onto total synonymous-demand change	11242	563	457	6785	0	18	0.0480096019203841	0	1	0	4999	coarsened exact matching within joint 5 x 5 x 4 rank strata	study-wide mean relative molecule abundance;analyzed CDS codons (= protein length);absolute transition log2 abundance change	1	1	1	1	molecular_function	3-oxoacyl-[acyl-carrier-protein] synthase activity
GO:0004326	PRJNA628162	Solanum lycopersicum	exclude_all_translation_ribosome_annotated_genes	23	40	23-40 HPI	Top 5% of retained non-translation genes by absolute projection onto total synonymous-demand change	11242	563	457	6785	0	5	0	0	1	0	4999	coarsened exact matching within joint 5 x 5 x 4 rank strata	study-wide mean relative molecule abundance;analyzed CDS codons (= protein length);absolute transition log2 abundance change	1	1	1	1	molecular_function	tetrahydrofolylpolyglutamate synthase activity
GO:0004364	PRJNA628162	Solanum lycopersicum	exclude_all_translation_ribosome_annotated_genes	23	40	23-40 HPI	Top 5% of retained non-translation genes by absolute projection onto total synonymous-demand change	11242	563	457	6785	0	12	0.745949189837968	0	1	0	4999	coarsened exact matching within joint 5 x 5 x 4 rank strata	study-wide mean relative molecule abundance;analyzed CDS codons (= protein length);absolute transition log2 abundance change	1	1	1	1	molecular_function	glutathione transferase activity
GO:0004386	PRJNA628162	Solanum lycopersicum	exclude_all_translation_ribosome_annotated_genes	23	40	23-40 HPI	Top 5% of retained non-translation genes by absolute projection onto total synonymous-demand change	11242	563	457	6785	0	9	0	0	1	0	4999	coarsened exact matching within joint 5 x 5 x 4 rank strata	study-wide mean relative molecule abundance;analyzed CDS codons (= protein length);absolute transition log2 abundance change	1	1	1	1	molecular_function	helicase activity
GO:0004402	PRJNA628162	Solanum lycopersicum	exclude_all_translation_ribosome_annotated_genes	23	40	23-40 HPI	Top 5% of retained non-translation genes by absolute projection onto total synonymous-demand change	11242	563	457	6785	0	5	0	0	1	0	4999	coarsened exact matching within joint 5 x 5 x 4 rank strata	study-wide mean relative molecule abundance;analyzed CDS codons (= protein length);absolute transition log2 abundance change	1	1	1	1	molecular_function	histone acetyltransferase activity
GO:0004458	PRJNA628162	Solanum lycopersicum	exclude_all_translation_ribosome_annotated_genes	23	40	23-40 HPI	Top 5% of retained non-translation genes by absolute projection onto total synonymous-demand change	11242	563	457	6785	0	5	0	0	1	0	4999	coarsened exact matching within joint 5 x 5 x 4 rank strata	study-wide mean relative molecule abundance;analyzed CDS codons (= protein length);absolute transition log2 abundance change	1	1	1	1	molecular_function	D-lactate dehydrogenase (cytochrome) activity
GO:0004467	PRJNA628162	Solanum lycopersicum	exclude_all_translation_ribosome_annotated_genes	23	40	23-40 HPI	Top 5% of retained non-translation genes by absolute projection onto total synonymous-demand change	11242	563	457	6785	0	6	1.29425885177035	0	1	0	4999	coarsened exact matching within joint 5 x 5 x 4 rank strata	study-wide mean relative molecule abundance;analyzed CDS codons (= protein length);absolute transition log2 abundance change	1	1	1	1	molecular_function	long-chain fatty acid-CoA ligase activity
GO:0004499	PRJNA628162	Solanum lycopersicum	exclude_all_translation_ribosome_annotated_genes	23	40	23-40 HPI	Top 5% of retained non-translation genes by absolute projection onto total synonymous-demand change	11242	563	457	6785	0	17	0.141628325665133	0	1	0	4999	coarsened exact matching within joint 5 x 5 x 4 rank strata	study-wide mean relative molecule abundance;analyzed CDS codons (= protein length);absolute transition log2 abundance change	1	1	1	1	molecular_function	N,N-dimethylaniline monooxygenase activity
GO:0004521	PRJNA628162	Solanum lycopersicum	exclude_all_translation_ribosome_annotated_genes	23	40	23-40 HPI	Top 5% of retained non-translation genes by absolute projection onto total synonymous-demand change	11242	563	457	6785	0	5	0.0942188437687538	0	1	0	4999	coarsened exact matching within joint 5 x 5 x 4 rank strata	study-wide mean relative molecule abundance;analyzed CDS codons (= protein length);absolute transition log2 abundance change	1	1	1	1	molecular_function	RNA endonuclease activity
GO:0004523	PRJNA628162	Solanum lycopersicum	exclude_all_translation_ribosome_annotated_genes	23	40	23-40 HPI	Top 5% of retained non-translation genes by absolute projection onto total synonymous-demand change	11242	563	457	6785	0	6	0.0362072414482897	0	1	0	4999	coarsened exact matching within joint 5 x 5 x 4 rank strata	study-wide mean relative molecule abundance;analyzed CDS codons (= protein length);absolute transition log2 abundance change	1	1	1	1	molecular_function	RNA-DNA hybrid ribonuclease activity
GO:0004525	PRJNA628162	Solanum lycopersicum	exclude_all_translation_ribosome_annotated_genes	23	40	23-40 HPI	Top 5% of retained non-translation genes by absolute projection onto total synonymous-demand change	11242	563	457	6785	0	6	0	0	1	0	4999	coarsened exact matching within joint 5 x 5 x 4 rank strata	study-wide mean relative molecule abundance;analyzed CDS codons (= protein length);absolute transition log2 abundance change	1	1	1	1	molecular_function	ribonuclease III activity
GO:0004526	PRJNA628162	Solanum lycopersicum	exclude_all_translation_ribosome_annotated_genes	23	40	23-40 HPI	Top 5% of retained non-translation genes by absolute projection onto total synonymous-demand change	11242	563	457	6785	0	5	0	0	1	0	4999	coarsened exact matching within joint 5 x 5 x 4 rank strata	study-wide mean relative molecule abundance;analyzed CDS codons (= protein length);absolute transition log2 abundance change	1	1	1	1	molecular_function	ribonuclease P activity
GO:0004556	PRJNA628162	Solanum lycopersicum	exclude_all_translation_ribosome_annotated_genes	23	40	23-40 HPI	Top 5% of retained non-translation genes by absolute projection onto total synonymous-demand change	11242	563	457	6785	0	6	0.249649929985997	0	1	0	4999	coarsened exact matching within joint 5 x 5 x 4 rank strata	study-wide mean relative molecule abundance;analyzed CDS codons (= protein length);absolute transition log2 abundance change	1	1	1	1	molecular_function	alpha-amylase activity
GO:0004571	PRJNA628162	Solanum lycopersicum	exclude_all_translation_ribosome_annotated_genes	23	40	23-40 HPI	Top 5% of retained non-translation genes by absolute projection onto total synonymous-demand change	11242	563	457	6785	0	8	0.109421884376875	0	1	0	4999	coarsened exact matching within joint 5 x 5 x 4 rank strata	study-wide mean relative molecule abundance;analyzed CDS codons (= protein length);absolute transition log2 abundance change	1	1	1	1	molecular_function	mannosyl-oligosaccharide 1,2-alpha-mannosidase activity
GO:0004601	PRJNA628162	Solanum lycopersicum	exclude_all_translation_ribosome_annotated_genes	23	40	23-40 HPI	Top 5% of retained non-translation genes by absolute projection onto total synonymous-demand change	11242	563	457	6785	0	14	1.1128225645129	0	1	0	4999	coarsened exact matching within joint 5 x 5 x 4 rank strata	study-wide mean relative molecule abundance;analyzed CDS codons (= protein length);absolute transition log2 abundance change	1	1	1	1	molecular_function	peroxidase activity
GO:0004620	PRJNA628162	Solanum lycopersicum	exclude_all_translation_ribosome_annotated_genes	23	40	23-40 HPI	Top 5% of retained non-translation genes by absolute projection onto total synonymous-demand change	11242	563	457	6785	0	6	0.0672134426885377	0	1	0	4999	coarsened exact matching within joint 5 x 5 x 4 rank strata	study-wide mean relative molecule abundance;analyzed CDS codons (= protein length);absolute transition log2 abundance change	1	1	1	1	molecular_function	glycerophospholipase activity
GO:0004622	PRJNA628162	Solanum lycopersicum	exclude_all_translation_ribosome_annotated_genes	23	40	23-40 HPI	Top 5% of retained non-translation genes by absolute projection onto total synonymous-demand change	11242	563	457	6785	0	9	0.824764952990598	0	1	0	4999	coarsened exact matching within joint 5 x 5 x 4 rank strata	study-wide mean relative molecule abundance;analyzed CDS codons (= protein length);absolute transition log2 abundance change	1	1	1	1	molecular_function	phosphatidylcholine lysophospholipase A1 activity
GO:0004623	PRJNA628162	Solanum lycopersicum	exclude_all_translation_ribosome_annotated_genes	23	40	23-40 HPI	Top 5% of retained non-translation genes by absolute projection onto total synonymous-demand change	11242	563	457	6785	0	5	0.825565113022605	0	1	0	4999	coarsened exact matching within joint 5 x 5 x 4 rank strata	study-wide mean relative molecule abundance;analyzed CDS codons (= protein length);absolute transition log2 abundance change	1	1	1	1	molecular_function	A2-type glycerophospholipase activity
GO:0004656	PRJNA628162	Solanum lycopersicum	exclude_all_translation_ribosome_annotated_genes	23	40	23-40 HPI	Top 5% of retained non-translation genes by absolute projection onto total synonymous-demand change	11242	563	457	6785	0	5	0.0232046409281856	0	1	0	4999	coarsened exact matching within joint 5 x 5 x 4 rank strata	study-wide mean relative molecule abundance;analyzed CDS codons (= protein length);absolute transition log2 abundance change	1	1	1	1	molecular_function	procollagen-proline 4-dioxygenase activity
GO:0004693	PRJNA628162	Solanum lycopersicum	exclude_all_translation_ribosome_annotated_genes	23	40	23-40 HPI	Top 5% of retained non-translation genes by absolute projection onto total synonymous-demand change	11242	563	457	6785	0	8	0.26625325065013	0	1	0	4999	coarsened exact matching within joint 5 x 5 x 4 rank strata	study-wide mean relative molecule abundance;analyzed CDS codons (= protein length);absolute transition log2 abundance change	1	1	1	1	molecular_function	cyclin-dependent protein serine/threonine kinase activity
GO:0004712	PRJNA628162	Solanum lycopersicum	exclude_all_translation_ribosome_annotated_genes	23	40	23-40 HPI	Top 5% of retained non-translation genes by absolute projection onto total synonymous-demand change	11242	563	457	6785	0	5	0.240248049609922	0	1	0	4999	coarsened exact matching within joint 5 x 5 x 4 rank strata	study-wide mean relative molecule abundance;analyzed CDS codons (= protein length);absolute transition log2 abundance change	1	1	1	1	molecular_function	protein serine/threonine/tyrosine kinase activity
GO:0004721	PRJNA628162	Solanum lycopersicum	exclude_all_translation_ribosome_annotated_genes	23	40	23-40 HPI	Top 5% of retained non-translation genes by absolute projection onto total synonymous-demand change	11242	563	457	6785	0	5	0.290658131626325	0	1	0	4999	coarsened exact matching within joint 5 x 5 x 4 rank strata	study-wide mean relative molecule abundance;analyzed CDS codons (= protein length);absolute transition log2 abundance change	1	1	1	1	molecular_function	phosphoprotein phosphatase activity
GO:0004725	PRJNA628162	Solanum lycopersicum	exclude_all_translation_ribosome_annotated_genes	23	40	23-40 HPI	Top 5% of retained non-translation genes by absolute projection onto total synonymous-demand change	11242	563	457	6785	0	9	0.196839367873575	0	1	0	4999	coarsened exact matching within joint 5 x 5 x 4 rank strata	study-wide mean relative molecule abundance;analyzed CDS codons (= protein length);absolute transition log2 abundance change	1	1	1	1	molecular_function	protein tyrosine phosphatase activity
GO:0004806	PRJNA628162	Solanum lycopersicum	exclude_all_translation_ribosome_annotated_genes	23	40	23-40 HPI	Top 5% of retained non-translation genes by absolute projection onto total synonymous-demand change	11242	563	457	6785	0	14	0.147029405881176	0	1	0	4999	coarsened exact matching within joint 5 x 5 x 4 rank strata	study-wide mean relative molecule abundance;analyzed CDS codons (= protein length);absolute transition log2 abundance change	1	1	1	1	molecular_function	triacylglycerol lipase activity
GO:0004842	PRJNA628162	Solanum lycopersicum	exclude_all_translation_ribosome_annotated_genes	23	40	23-40 HPI	Top 5% of retained non-translation genes by absolute projection onto total synonymous-demand change	11242	563	457	6785	0	9	0.0334066813362673	0	1	0	4999	coarsened exact matching within joint 5 x 5 x 4 rank strata	study-wide mean relative molecule abundance;analyzed CDS codons (= protein length);absolute transition log2 abundance change	1	1	1	1	molecular_function	ubiquitin-protein transferase activity
GO:0004843	PRJNA628162	Solanum lycopersicum	exclude_all_translation_ribosome_annotated_genes	23	40	23-40 HPI	Top 5% of retained non-translation genes by absolute projection onto total synonymous-demand change	11242	563	457	6785	0	26	0.678935787157432	0	1	0	4999	coarsened exact matching within joint 5 x 5 x 4 rank strata	study-wide mean relative molecule abundance;analyzed CDS codons (= protein length);absolute transition log2 abundance change	1	1	1	1	molecular_function	cysteine-type deubiquitinase activity
GO:0004930	PRJNA628162	Solanum lycopersicum	exclude_all_translation_ribosome_annotated_genes	23	40	23-40 HPI	Top 5% of retained non-translation genes by absolute projection onto total synonymous-demand change	11242	563	457	6785	0	7	0	0	1	0	4999	coarsened exact matching within joint 5 x 5 x 4 rank strata	study-wide mean relative molecule abundance;analyzed CDS codons (= protein length);absolute transition log2 abundance change	1	1	1	1	molecular_function	G protein-coupled receptor activity
GO:0005085	PRJNA628162	Solanum lycopersicum	exclude_all_translation_ribosome_annotated_genes	23	40	23-40 HPI	Top 5% of retained non-translation genes by absolute projection onto total synonymous-demand change	11242	563	457	6785	0	30	0.548109621924385	0	1	0	4999	coarsened exact matching within joint 5 x 5 x 4 rank strata	study-wide mean relative molecule abundance;analyzed CDS codons (= protein length);absolute transition log2 abundance change	1	1	1	1	molecular_function	guanyl-nucleotide exchange factor activity
GO:0005198	PRJNA628162	Solanum lycopersicum	exclude_all_translation_ribosome_annotated_genes	23	40	23-40 HPI	Top 5% of retained non-translation genes by absolute projection onto total synonymous-demand change	11242	563	457	6785	0	16	1.40128025605121	0	1	0	4999	coarsened exact matching within joint 5 x 5 x 4 rank strata	study-wide mean relative molecule abundance;analyzed CDS codons (= protein length);absolute transition log2 abundance change	1	1	1	1	molecular_function	structural molecule activity
GO:0005227	PRJNA628162	Solanum lycopersicum	exclude_all_translation_ribosome_annotated_genes	23	40	23-40 HPI	Top 5% of retained non-translation genes by absolute projection onto total synonymous-demand change	11242	563	457	6785	0	6	0.282856571314263	0	1	0	4999	coarsened exact matching within joint 5 x 5 x 4 rank strata	study-wide mean relative molecule abundance;analyzed CDS codons (= protein length);absolute transition log2 abundance change	1	1	1	1	molecular_function	calcium-activated cation channel activity
GO:0005375	PRJNA628162	Solanum lycopersicum	exclude_all_translation_ribosome_annotated_genes	23	40	23-40 HPI	Top 5% of retained non-translation genes by absolute projection onto total synonymous-demand change	11242	563	457	6785	0	5	0.720944188837768	0	1	0	4999	coarsened exact matching within joint 5 x 5 x 4 rank strata	study-wide mean relative molecule abundance;analyzed CDS codons (= protein length);absolute transition log2 abundance change	1	1	1	1	molecular_function	copper ion transmembrane transporter activity
GO:0005385	PRJNA628162	Solanum lycopersicum	exclude_all_translation_ribosome_annotated_genes	23	40	23-40 HPI	Top 5% of retained non-translation genes by absolute projection onto total synonymous-demand change	11242	563	457	6785	0	8	0.0318063612722545	0	1	0	4999	coarsened exact matching within joint 5 x 5 x 4 rank strata	study-wide mean relative molecule abundance;analyzed CDS codons (= protein length);absolute transition log2 abundance change	1	1	1	1	molecular_function	zinc ion transmembrane transporter activity
GO:0005484	PRJNA628162	Solanum lycopersicum	exclude_all_translation_ribosome_annotated_genes	23	40	23-40 HPI	Top 5% of retained non-translation genes by absolute projection onto total synonymous-demand change	11242	563	457	6785	0	13	1.38247649529906	0	1	0	4999	coarsened exact matching within joint 5 x 5 x 4 rank strata	study-wide mean relative molecule abundance;analyzed CDS codons (= protein length);absolute transition log2 abundance change	1	1	1	1	molecular_function	SNAP receptor activity
GO:0005543	PRJNA628162	Solanum lycopersicum	exclude_all_translation_ribosome_annotated_genes	23	40	23-40 HPI	Top 5% of retained non-translation genes by absolute projection onto total synonymous-demand change	11242	563	457	6785	0	10	0.0752150430086017	0	1	0	4999	coarsened exact matching within joint 5 x 5 x 4 rank strata	study-wide mean relative molecule abundance;analyzed CDS codons (= protein length);absolute transition log2 abundance change	1	1	1	1	molecular_function	phospholipid binding
GO:0005546	PRJNA628162	Solanum lycopersicum	exclude_all_translation_ribosome_annotated_genes	23	40	23-40 HPI	Top 5% of retained non-translation genes by absolute projection onto total synonymous-demand change	11242	563	457	6785	0	8	0.226845369073815	0	1	0	4999	coarsened exact matching within joint 5 x 5 x 4 rank strata	study-wide mean relative molecule abundance;analyzed CDS codons (= protein length);absolute transition log2 abundance change	1	1	1	1	molecular_function	phosphatidylinositol-4,5-bisphosphate binding
GO:0005654	PRJNA628162	Solanum lycopersicum	exclude_all_translation_ribosome_annotated_genes	23	40	23-40 HPI	Top 5% of retained non-translation genes by absolute projection onto total synonymous-demand change	11242	563	457	6785	0	23	1.26485297059412	0	1	0	4999	coarsened exact matching within joint 5 x 5 x 4 rank strata	study-wide mean relative molecule abundance;analyzed CDS codons (= protein length);absolute transition log2 abundance change	1	1	1	1	cellular_component	nucleoplasm
GO:0005655	PRJNA628162	Solanum lycopersicum	exclude_all_translation_ribosome_annotated_genes	23	40	23-40 HPI	Top 5% of retained non-translation genes by absolute projection onto total synonymous-demand change	11242	563	457	6785	0	7	0.0408081616323265	0	1	0	4999	coarsened exact matching within joint 5 x 5 x 4 rank strata	study-wide mean relative molecule abundance;analyzed CDS codons (= protein length);absolute transition log2 abundance change	1	1	1	1	cellular_component	nucleolar ribonuclease P complex
GO:0005656	PRJNA628162	Solanum lycopersicum	exclude_all_translation_ribosome_annotated_genes	23	40	23-40 HPI	Top 5% of retained non-translation genes by absolute projection onto total synonymous-demand change	11242	563	457	6785	0	8	0.0228045609121824	0	1	0	4999	coarsened exact matching within joint 5 x 5 x 4 rank strata	study-wide mean relative molecule abundance;analyzed CDS codons (= protein length);absolute transition log2 abundance change	1	1	1	1	cellular_component	nuclear pre-replicative complex
GO:0005663	PRJNA628162	Solanum lycopersicum	exclude_all_translation_ribosome_annotated_genes	23	40	23-40 HPI	Top 5% of retained non-translation genes by absolute projection onto total synonymous-demand change	11242	563	457	6785	0	5	0	0	1	0	4999	coarsened exact matching within joint 5 x 5 x 4 rank strata	study-wide mean relative molecule abundance;analyzed CDS codons (= protein length);absolute transition log2 abundance change	1	1	1	1	cellular_component	DNA replication factor C complex
GO:0005664	PRJNA628162	Solanum lycopersicum	exclude_all_translation_ribosome_annotated_genes	23	40	23-40 HPI	Top 5% of retained non-translation genes by absolute projection onto total synonymous-demand change	11242	563	457	6785	0	6	0	0	1	0	4999	coarsened exact matching within joint 5 x 5 x 4 rank strata	study-wide mean relative molecule abundance;analyzed CDS codons (= protein length);absolute transition log2 abundance change	1	1	1	1	cellular_component	nuclear origin of replication recognition complex
GO:0005669	PRJNA628162	Solanum lycopersicum	exclude_all_translation_ribosome_annotated_genes	23	40	23-40 HPI	Top 5% of retained non-translation genes by absolute projection onto total synonymous-demand change	11242	563	457	6785	0	14	0.451090218043609	0	1	0	4999	coarsened exact matching within joint 5 x 5 x 4 rank strata	study-wide mean relative molecule abundance;analyzed CDS codons (= protein length);absolute transition log2 abundance change	1	1	1	1	cellular_component	transcription factor TFIID complex
GO:0005675	PRJNA628162	Solanum lycopersicum	exclude_all_translation_ribosome_annotated_genes	23	40	23-40 HPI	Top 5% of retained non-translation genes by absolute projection onto total synonymous-demand change	11242	563	457	6785	0	7	0.0874174834966993	0	1	0	4999	coarsened exact matching within joint 5 x 5 x 4 rank strata	study-wide mean relative molecule abundance;analyzed CDS codons (= protein length);absolute transition log2 abundance change	1	1	1	1	cellular_component	transcription factor TFIIH holo complex
GO:0005680	PRJNA628162	Solanum lycopersicum	exclude_all_translation_ribosome_annotated_genes	23	40	23-40 HPI	Top 5% of retained non-translation genes by absolute projection onto total synonymous-demand change	11242	563	457	6785	0	15	0	0	1	0	4999	coarsened exact matching within joint 5 x 5 x 4 rank strata	study-wide mean relative molecule abundance;analyzed CDS codons (= protein length);absolute transition log2 abundance change	1	1	1	1	cellular_component	anaphase-promoting complex
GO:0005681	PRJNA628162	Solanum lycopersicum	exclude_all_translation_ribosome_annotated_genes	23	40	23-40 HPI	Top 5% of retained non-translation genes by absolute projection onto total synonymous-demand change	11242	563	457	6785	0	19	0.329265853170634	0	1	0	4999	coarsened exact matching within joint 5 x 5 x 4 rank strata	study-wide mean relative molecule abundance;analyzed CDS codons (= protein length);absolute transition log2 abundance change	1	1	1	1	cellular_component	spliceosomal complex
GO:0005682	PRJNA628162	Solanum lycopersicum	exclude_all_translation_ribosome_annotated_genes	23	40	23-40 HPI	Top 5% of retained non-translation genes by absolute projection onto total synonymous-demand change	11242	563	457	6785	0	15	1.61672334466893	0	1	0	4999	coarsened exact matching within joint 5 x 5 x 4 rank strata	study-wide mean relative molecule abundance;analyzed CDS codons (= protein length);absolute transition log2 abundance change	1	1	1	1	cellular_component	U5 snRNP
GO:0005684	PRJNA628162	Solanum lycopersicum	exclude_all_translation_ribosome_annotated_genes	23	40	23-40 HPI	Top 5% of retained non-translation genes by absolute projection onto total synonymous-demand change	11242	563	457	6785	0	10	0.190238047609522	0	1	0	4999	coarsened exact matching within joint 5 x 5 x 4 rank strata	study-wide mean relative molecule abundance;analyzed CDS codons (= protein length);absolute transition log2 abundance change	1	1	1	1	cellular_component	U2-type spliceosomal complex
GO:0005685	PRJNA628162	Solanum lycopersicum	exclude_all_translation_ribosome_annotated_genes	23	40	23-40 HPI	Top 5% of retained non-translation genes by absolute projection onto total synonymous-demand change	11242	563	457	6785	0	11	1.4754950990198	0	1	0	4999	coarsened exact matching within joint 5 x 5 x 4 rank strata	study-wide mean relative molecule abundance;analyzed CDS codons (= protein length);absolute transition log2 abundance change	1	1	1	1	cellular_component	U1 snRNP
GO:0005686	PRJNA628162	Solanum lycopersicum	exclude_all_translation_ribosome_annotated_genes	23	40	23-40 HPI	Top 5% of retained non-translation genes by absolute projection onto total synonymous-demand change	11242	563	457	6785	0	17	1.4872974594919	0	1	0	4999	coarsened exact matching within joint 5 x 5 x 4 rank strata	study-wide mean relative molecule abundance;analyzed CDS codons (= protein length);absolute transition log2 abundance change	1	1	1	1	cellular_component	U2 snRNP
GO:0005688	PRJNA628162	Solanum lycopersicum	exclude_all_translation_ribosome_annotated_genes	23	40	23-40 HPI	Top 5% of retained non-translation genes by absolute projection onto total synonymous-demand change	11242	563	457	6785	0	8	0.933986797359472	0	1	0	4999	coarsened exact matching within joint 5 x 5 x 4 rank strata	study-wide mean relative molecule abundance;analyzed CDS codons (= protein length);absolute transition log2 abundance change	1	1	1	1	cellular_component	U6 snRNP
GO:0005694	PRJNA628162	Solanum lycopersicum	exclude_all_translation_ribosome_annotated_genes	23	40	23-40 HPI	Top 5% of retained non-translation genes by absolute projection onto total synonymous-demand change	11242	563	457	6785	0	20	0.216443288657732	0	1	0	4999	coarsened exact matching within joint 5 x 5 x 4 rank strata	study-wide mean relative molecule abundance;analyzed CDS codons (= protein length);absolute transition log2 abundance change	1	1	1	1	cellular_component	chromosome
GO:0005721	PRJNA628162	Solanum lycopersicum	exclude_all_translation_ribosome_annotated_genes	23	40	23-40 HPI	Top 5% of retained non-translation genes by absolute projection onto total synonymous-demand change	11242	563	457	6785	0	6	0.0338067613522705	0	1	0	4999	coarsened exact matching within joint 5 x 5 x 4 rank strata	study-wide mean relative molecule abundance;analyzed CDS codons (= protein length);absolute transition log2 abundance change	1	1	1	1	cellular_component	pericentric heterochromatin
GO:0005744	PRJNA628162	Solanum lycopersicum	exclude_all_translation_ribosome_annotated_genes	23	40	23-40 HPI	Top 5% of retained non-translation genes by absolute projection onto total synonymous-demand change	11242	563	457	6785	0	7	1.18043608721744	0	1	0	4999	coarsened exact matching within joint 5 x 5 x 4 rank strata	study-wide mean relative molecule abundance;analyzed CDS codons (= protein length);absolute transition log2 abundance change	1	1	1	1	cellular_component	TIM23 mitochondrial import inner membrane translocase complex
GO:0005768	PRJNA628162	Solanum lycopersicum	exclude_all_translation_ribosome_annotated_genes	23	40	23-40 HPI	Top 5% of retained non-translation genes by absolute projection onto total synonymous-demand change	11242	563	457	6785	0	31	0.93878775755151	0	1	0	4999	coarsened exact matching within joint 5 x 5 x 4 rank strata	study-wide mean relative molecule abundance;analyzed CDS codons (= protein length);absolute transition log2 abundance change	1	1	1	1	cellular_component	endosome
GO:0005769	PRJNA628162	Solanum lycopersicum	exclude_all_translation_ribosome_annotated_genes	23	40	23-40 HPI	Top 5% of retained non-translation genes by absolute projection onto total synonymous-demand change	11242	563	457	6785	0	7	0.210442088417684	0	1	0	4999	coarsened exact matching within joint 5 x 5 x 4 rank strata	study-wide mean relative molecule abundance;analyzed CDS codons (= protein length);absolute transition log2 abundance change	1	1	1	1	cellular_component	early endosome
GO:0005770	PRJNA628162	Solanum lycopersicum	exclude_all_translation_ribosome_annotated_genes	23	40	23-40 HPI	Top 5% of retained non-translation genes by absolute projection onto total synonymous-demand change	11242	563	457	6785	0	15	0.720744148829766	0	1	0	4999	coarsened exact matching within joint 5 x 5 x 4 rank strata	study-wide mean relative molecule abundance;analyzed CDS codons (= protein length);absolute transition log2 abundance change	1	1	1	1	cellular_component	late endosome
GO:0005771	PRJNA628162	Solanum lycopersicum	exclude_all_translation_ribosome_annotated_genes	23	40	23-40 HPI	Top 5% of retained non-translation genes by absolute projection onto total synonymous-demand change	11242	563	457	6785	0	6	0.260652130426085	0	1	0	4999	coarsened exact matching within joint 5 x 5 x 4 rank strata	study-wide mean relative molecule abundance;analyzed CDS codons (= protein length);absolute transition log2 abundance change	1	1	1	1	cellular_component	multivesicular body
GO:0005773	PRJNA628162	Solanum lycopersicum	exclude_all_translation_ribosome_annotated_genes	23	40	23-40 HPI	Top 5% of retained non-translation genes by absolute projection onto total synonymous-demand change	11242	563	457	6785	0	9	1.31006201240248	0	1	0	4999	coarsened exact matching within joint 5 x 5 x 4 rank strata	study-wide mean relative molecule abundance;analyzed CDS codons (= protein length);absolute transition log2 abundance change	1	1	1	1	cellular_component	vacuole
GO:0005793	PRJNA628162	Solanum lycopersicum	exclude_all_translation_ribosome_annotated_genes	23	40	23-40 HPI	Top 5% of retained non-translation genes by absolute projection onto total synonymous-demand change	11242	563	457	6785	0	6	0.705341068213643	0	1	0	4999	coarsened exact matching within joint 5 x 5 x 4 rank strata	study-wide mean relative molecule abundance;analyzed CDS codons (= protein length);absolute transition log2 abundance change	1	1	1	1	cellular_component	endoplasmic reticulum-Golgi intermediate compartment
GO:0005801	PRJNA628162	Solanum lycopersicum	exclude_all_translation_ribosome_annotated_genes	23	40	23-40 HPI	Top 5% of retained non-translation genes by absolute projection onto total synonymous-demand change	11242	563	457	6785	0	5	0.0492098419683937	0	1	0	4999	coarsened exact matching within joint 5 x 5 x 4 rank strata	study-wide mean relative molecule abundance;analyzed CDS codons (= protein length);absolute transition log2 abundance change	1	1	1	1	cellular_component	cis-Golgi network
GO:0005802	PRJNA628162	Solanum lycopersicum	exclude_all_translation_ribosome_annotated_genes	23	40	23-40 HPI	Top 5% of retained non-translation genes by absolute projection onto total synonymous-demand change	11242	563	457	6785	0	25	0.754750950190038	0	1	0	4999	coarsened exact matching within joint 5 x 5 x 4 rank strata	study-wide mean relative molecule abundance;analyzed CDS codons (= protein length);absolute transition log2 abundance change	1	1	1	1	cellular_component	trans-Golgi network
GO:0005811	PRJNA628162	Solanum lycopersicum	exclude_all_translation_ribosome_annotated_genes	23	40	23-40 HPI	Top 5% of retained non-translation genes by absolute projection onto total synonymous-demand change	11242	563	457	6785	0	21	0.551110222044409	0	1	0	4999	coarsened exact matching within joint 5 x 5 x 4 rank strata	study-wide mean relative molecule abundance;analyzed CDS codons (= protein length);absolute transition log2 abundance change	1	1	1	1	cellular_component	lipid droplet
GO:0005815	PRJNA628162	Solanum lycopersicum	exclude_all_translation_ribosome_annotated_genes	23	40	23-40 HPI	Top 5% of retained non-translation genes by absolute projection onto total synonymous-demand change	11242	563	457	6785	0	8	0.0482096419283857	0	1	0	4999	coarsened exact matching within joint 5 x 5 x 4 rank strata	study-wide mean relative molecule abundance;analyzed CDS codons (= protein length);absolute transition log2 abundance change	1	1	1	1	cellular_component	microtubule organizing center
GO:0005856	PRJNA628162	Solanum lycopersicum	exclude_all_translation_ribosome_annotated_genes	23	40	23-40 HPI	Top 5% of retained non-translation genes by absolute projection onto total synonymous-demand change	11242	563	457	6785	0	15	0.47369473894779	0	1	0	4999	coarsened exact matching within joint 5 x 5 x 4 rank strata	study-wide mean relative molecule abundance;analyzed CDS codons (= protein length);absolute transition log2 abundance change	1	1	1	1	cellular_component	cytoskeleton
GO:0005868	PRJNA628162	Solanum lycopersicum	exclude_all_translation_ribosome_annotated_genes	23	40	23-40 HPI	Top 5% of retained non-translation genes by absolute projection onto total synonymous-demand change	11242	563	457	6785	0	5	0.335467093418684	0	1	0	4999	coarsened exact matching within joint 5 x 5 x 4 rank strata	study-wide mean relative molecule abundance;analyzed CDS codons (= protein length);absolute transition log2 abundance change	1	1	1	1	cellular_component	cytoplasmic dynein complex
GO:0005869	PRJNA628162	Solanum lycopersicum	exclude_all_translation_ribosome_annotated_genes	23	40	23-40 HPI	Top 5% of retained non-translation genes by absolute projection onto total synonymous-demand change	11242	563	457	6785	0	5	0	0	1	0	4999	coarsened exact matching within joint 5 x 5 x 4 rank strata	study-wide mean relative molecule abundance;analyzed CDS codons (= protein length);absolute transition log2 abundance change	1	1	1	1	cellular_component	dynactin complex
GO:0005876	PRJNA628162	Solanum lycopersicum	exclude_all_translation_ribosome_annotated_genes	23	40	23-40 HPI	Top 5% of retained non-translation genes by absolute projection onto total synonymous-demand change	11242	563	457	6785	0	5	0.189837967593519	0	1	0	4999	coarsened exact matching within joint 5 x 5 x 4 rank strata	study-wide mean relative molecule abundance;analyzed CDS codons (= protein length);absolute transition log2 abundance change	1	1	1	1	cellular_component	spindle microtubule
GO:0005885	PRJNA628162	Solanum lycopersicum	exclude_all_translation_ribosome_annotated_genes	23	40	23-40 HPI	Top 5% of retained non-translation genes by absolute projection onto total synonymous-demand change	11242	563	457	6785	0	7	1.64912982596519	0	1	0	4999	coarsened exact matching within joint 5 x 5 x 4 rank strata	study-wide mean relative molecule abundance;analyzed CDS codons (= protein length);absolute transition log2 abundance change	1	1	1	1	cellular_component	Arp2/3 protein complex
GO:0005934	PRJNA628162	Solanum lycopersicum	exclude_all_translation_ribosome_annotated_genes	23	40	23-40 HPI	Top 5% of retained non-translation genes by absolute projection onto total synonymous-demand change	11242	563	457	6785	0	8	0.819163832766553	0	1	0	4999	coarsened exact matching within joint 5 x 5 x 4 rank strata	study-wide mean relative molecule abundance;analyzed CDS codons (= protein length);absolute transition log2 abundance change	1	1	1	1	cellular_component	cellular bud tip
GO:0005935	PRJNA628162	Solanum lycopersicum	exclude_all_translation_ribosome_annotated_genes	23	40	23-40 HPI	Top 5% of retained non-translation genes by absolute projection onto total synonymous-demand change	11242	563	457	6785	0	15	0.731146229245849	0	1	0	4999	coarsened exact matching within joint 5 x 5 x 4 rank strata	study-wide mean relative molecule abundance;analyzed CDS codons (= protein length);absolute transition log2 abundance change	1	1	1	1	cellular_component	cellular bud neck
GO:0006078	PRJNA628162	Solanum lycopersicum	exclude_all_translation_ribosome_annotated_genes	23	40	23-40 HPI	Top 5% of retained non-translation genes by absolute projection onto total synonymous-demand change	11242	563	457	6785	0	6	0.618123624724945	0	1	0	4999	coarsened exact matching within joint 5 x 5 x 4 rank strata	study-wide mean relative molecule abundance;analyzed CDS codons (= protein length);absolute transition log2 abundance change	1	1	1	1	biological_process	(1->6)-beta-D-glucan biosynthetic process
GO:0006107	PRJNA628162	Solanum lycopersicum	exclude_all_translation_ribosome_annotated_genes	23	40	23-40 HPI	Top 5% of retained non-translation genes by absolute projection onto total synonymous-demand change	11242	563	457	6785	0	6	0.722144428885777	0	1	0	4999	coarsened exact matching within joint 5 x 5 x 4 rank strata	study-wide mean relative molecule abundance;analyzed CDS codons (= protein length);absolute transition log2 abundance change	1	1	1	1	biological_process	oxaloacetate metabolic process
GO:0006260	PRJNA628162	Solanum lycopersicum	exclude_all_translation_ribosome_annotated_genes	23	40	23-40 HPI	Top 5% of retained non-translation genes by absolute projection onto total synonymous-demand change	11242	563	457	6785	0	9	0	0	1	0	4999	coarsened exact matching within joint 5 x 5 x 4 rank strata	study-wide mean relative molecule abundance;analyzed CDS codons (= protein length);absolute transition log2 abundance change	1	1	1	1	biological_process	DNA replication
GO:0006261	PRJNA628162	Solanum lycopersicum	exclude_all_translation_ribosome_annotated_genes	23	40	23-40 HPI	Top 5% of retained non-translation genes by absolute projection onto total synonymous-demand change	11242	563	457	6785	0	7	0.209641928385677	0	1	0	4999	coarsened exact matching within joint 5 x 5 x 4 rank strata	study-wide mean relative molecule abundance;analyzed CDS codons (= protein length);absolute transition log2 abundance change	1	1	1	1	biological_process	DNA-templated DNA replication
GO:0006267	PRJNA628162	Solanum lycopersicum	exclude_all_translation_ribosome_annotated_genes	23	40	23-40 HPI	Top 5% of retained non-translation genes by absolute projection onto total synonymous-demand change	11242	563	457	6785	0	5	0	0	1	0	4999	coarsened exact matching within joint 5 x 5 x 4 rank strata	study-wide mean relative molecule abundance;analyzed CDS codons (= protein length);absolute transition log2 abundance change	1	1	1	1	biological_process	pre-replicative complex assembly involved in nuclear cell cycle DNA replication
GO:0006270	PRJNA628162	Solanum lycopersicum	exclude_all_translation_ribosome_annotated_genes	23	40	23-40 HPI	Top 5% of retained non-translation genes by absolute projection onto total synonymous-demand change	11242	563	457	6785	0	17	0	0	1	0	4999	coarsened exact matching within joint 5 x 5 x 4 rank strata	study-wide mean relative molecule abundance;analyzed CDS codons (= protein length);absolute transition log2 abundance change	1	1	1	1	biological_process	DNA replication initiation
GO:0006271	PRJNA628162	Solanum lycopersicum	exclude_all_translation_ribosome_annotated_genes	23	40	23-40 HPI	Top 5% of retained non-translation genes by absolute projection onto total synonymous-demand change	11242	563	457	6785	0	7	0.0510102020404081	0	1	0	4999	coarsened exact matching within joint 5 x 5 x 4 rank strata	study-wide mean relative molecule abundance;analyzed CDS codons (= protein length);absolute transition log2 abundance change	1	1	1	1	biological_process	DNA strand elongation involved in DNA replication
GO:0006272	PRJNA628162	Solanum lycopersicum	exclude_all_translation_ribosome_annotated_genes	23	40	23-40 HPI	Top 5% of retained non-translation genes by absolute projection onto total synonymous-demand change	11242	563	457	6785	0	8	0.230846169233847	0	1	0	4999	coarsened exact matching within joint 5 x 5 x 4 rank strata	study-wide mean relative molecule abundance;analyzed CDS codons (= protein length);absolute transition log2 abundance change	1	1	1	1	biological_process	leading strand elongation
GO:0006279	PRJNA628162	Solanum lycopersicum	exclude_all_translation_ribosome_annotated_genes	23	40	23-40 HPI	Top 5% of retained non-translation genes by absolute projection onto total synonymous-demand change	11242	563	457	6785	0	7	0	0	1	0	4999	coarsened exact matching within joint 5 x 5 x 4 rank strata	study-wide mean relative molecule abundance;analyzed CDS codons (= protein length);absolute transition log2 abundance change	1	1	1	1	biological_process	premeiotic DNA replication
GO:0006284	PRJNA628162	Solanum lycopersicum	exclude_all_translation_ribosome_annotated_genes	23	40	23-40 HPI	Top 5% of retained non-translation genes by absolute projection onto total synonymous-demand change	11242	563	457	6785	0	9	0	0	1	0	4999	coarsened exact matching within joint 5 x 5 x 4 rank strata	study-wide mean relative molecule abundance;analyzed CDS codons (= protein length);absolute transition log2 abundance change	1	1	1	1	biological_process	base-excision repair
GO:0006285	PRJNA628162	Solanum lycopersicum	exclude_all_translation_ribosome_annotated_genes	23	40	23-40 HPI	Top 5% of retained non-translation genes by absolute projection onto total synonymous-demand change	11242	563	457	6785	0	5	0	0	1	0	4999	coarsened exact matching within joint 5 x 5 x 4 rank strata	study-wide mean relative molecule abundance;analyzed CDS codons (= protein length);absolute transition log2 abundance change	1	1	1	1	biological_process	base-excision repair, AP site formation
GO:0006289	PRJNA628162	Solanum lycopersicum	exclude_all_translation_ribosome_annotated_genes	23	40	23-40 HPI	Top 5% of retained non-translation genes by absolute projection onto total synonymous-demand change	11242	563	457	6785	0	24	0.742348469693939	0	1	0	4999	coarsened exact matching within joint 5 x 5 x 4 rank strata	study-wide mean relative molecule abundance;analyzed CDS codons (= protein length);absolute transition log2 abundance change	1	1	1	1	biological_process	nucleotide-excision repair
GO:0006298	PRJNA628162	Solanum lycopersicum	exclude_all_translation_ribosome_annotated_genes	23	40	23-40 HPI	Top 5% of retained non-translation genes by absolute projection onto total synonymous-demand change	11242	563	457	6785	0	14	0	0	1	0	4999	coarsened exact matching within joint 5 x 5 x 4 rank strata	study-wide mean relative molecule abundance;analyzed CDS codons (= protein length);absolute transition log2 abundance change	1	1	1	1	biological_process	mismatch repair
GO:0006302	PRJNA628162	Solanum lycopersicum	exclude_all_translation_ribosome_annotated_genes	23	40	23-40 HPI	Top 5% of retained non-translation genes by absolute projection onto total synonymous-demand change	11242	563	457	6785	0	7	0	0	1	0	4999	coarsened exact matching within joint 5 x 5 x 4 rank strata	study-wide mean relative molecule abundance;analyzed CDS codons (= protein length);absolute transition log2 abundance change	1	1	1	1	biological_process	double-strand break repair
GO:0006303	PRJNA628162	Solanum lycopersicum	exclude_all_translation_ribosome_annotated_genes	23	40	23-40 HPI	Top 5% of retained non-translation genes by absolute projection onto total synonymous-demand change	11242	563	457	6785	0	11	0.243248649729946	0	1	0	4999	coarsened exact matching within joint 5 x 5 x 4 rank strata	study-wide mean relative molecule abundance;analyzed CDS codons (= protein length);absolute transition log2 abundance change	1	1	1	1	biological_process	double-strand break repair via nonhomologous end joining
GO:0006307	PRJNA628162	Solanum lycopersicum	exclude_all_translation_ribosome_annotated_genes	23	40	23-40 HPI	Top 5% of retained non-translation genes by absolute projection onto total synonymous-demand change	11242	563	457	6785	0	5	0	0	1	0	4999	coarsened exact matching within joint 5 x 5 x 4 rank strata	study-wide mean relative molecule abundance;analyzed CDS codons (= protein length);absolute transition log2 abundance change	1	1	1	1	biological_process	DNA alkylation repair
GO:0006310	PRJNA628162	Solanum lycopersicum	exclude_all_translation_ribosome_annotated_genes	23	40	23-40 HPI	Top 5% of retained non-translation genes by absolute projection onto total synonymous-demand change	11242	563	457	6785	0	11	0	0	1	0	4999	coarsened exact matching within joint 5 x 5 x 4 rank strata	study-wide mean relative molecule abundance;analyzed CDS codons (= protein length);absolute transition log2 abundance change	1	1	1	1	biological_process	DNA recombination
GO:0006312	PRJNA628162	Solanum lycopersicum	exclude_all_translation_ribosome_annotated_genes	23	40	23-40 HPI	Top 5% of retained non-translation genes by absolute projection onto total synonymous-demand change	11242	563	457	6785	0	6	0	0	1	0	4999	coarsened exact matching within joint 5 x 5 x 4 rank strata	study-wide mean relative molecule abundance;analyzed CDS codons (= protein length);absolute transition log2 abundance change	1	1	1	1	biological_process	mitotic recombination
GO:0006325	PRJNA628162	Solanum lycopersicum	exclude_all_translation_ribosome_annotated_genes	23	40	23-40 HPI	Top 5% of retained non-translation genes by absolute projection onto total synonymous-demand change	11242	563	457	6785	0	11	0.358671734346869	0	1	0	4999	coarsened exact matching within joint 5 x 5 x 4 rank strata	study-wide mean relative molecule abundance;analyzed CDS codons (= protein length);absolute transition log2 abundance change	1	1	1	1	biological_process	chromatin organization
GO:0006335	PRJNA628162	Solanum lycopersicum	exclude_all_translation_ribosome_annotated_genes	23	40	23-40 HPI	Top 5% of retained non-translation genes by absolute projection onto total synonymous-demand change	11242	563	457	6785	0	6	0.177035407081416	0	1	0	4999	coarsened exact matching within joint 5 x 5 x 4 rank strata	study-wide mean relative molecule abundance;analyzed CDS codons (= protein length);absolute transition log2 abundance change	1	1	1	1	biological_process	DNA replication-dependent chromatin assembly
GO:0006351	PRJNA628162	Solanum lycopersicum	exclude_all_translation_ribosome_annotated_genes	23	40	23-40 HPI	Top 5% of retained non-translation genes by absolute projection onto total synonymous-demand change	11242	563	457	6785	0	121	1.44468893778756	0	1	0	4999	coarsened exact matching within joint 5 x 5 x 4 rank strata	study-wide mean relative molecule abundance;analyzed CDS codons (= protein length);absolute transition log2 abundance change	1	1	1	1	biological_process	DNA-templated transcription
GO:0006364	PRJNA628162	Solanum lycopersicum	exclude_all_translation_ribosome_annotated_genes	23	40	23-40 HPI	Top 5% of retained non-translation genes by absolute projection onto total synonymous-demand change	11242	563	457	6785	0	16	0.615323064612923	0	1	0	4999	coarsened exact matching within joint 5 x 5 x 4 rank strata	study-wide mean relative molecule abundance;analyzed CDS codons (= protein length);absolute transition log2 abundance change	1	1	1	1	biological_process	rRNA processing
GO:0006369	PRJNA628162	Solanum lycopersicum	exclude_all_translation_ribosome_annotated_genes	23	40	23-40 HPI	Top 5% of retained non-translation genes by absolute projection onto total synonymous-demand change	11242	563	457	6785	0	6	0	0	1	0	4999	coarsened exact matching within joint 5 x 5 x 4 rank strata	study-wide mean relative molecule abundance;analyzed CDS codons (= protein length);absolute transition log2 abundance change	1	1	1	1	biological_process	termination of RNA polymerase II transcription
GO:0006370	PRJNA628162	Solanum lycopersicum	exclude_all_translation_ribosome_annotated_genes	23	40	23-40 HPI	Top 5% of retained non-translation genes by absolute projection onto total synonymous-demand change	11242	563	457	6785	0	5	0.33626725345069	0	1	0	4999	coarsened exact matching within joint 5 x 5 x 4 rank strata	study-wide mean relative molecule abundance;analyzed CDS codons (= protein length);absolute transition log2 abundance change	1	1	1	1	biological_process	7-methylguanosine mRNA capping
GO:0006397	PRJNA628162	Solanum lycopersicum	exclude_all_translation_ribosome_annotated_genes	23	40	23-40 HPI	Top 5% of retained non-translation genes by absolute projection onto total synonymous-demand change	11242	563	457	6785	0	11	0.0978195639127826	0	1	0	4999	coarsened exact matching within joint 5 x 5 x 4 rank strata	study-wide mean relative molecule abundance;analyzed CDS codons (= protein length);absolute transition log2 abundance change	1	1	1	1	biological_process	mRNA processing
GO:0006400	PRJNA628162	Solanum lycopersicum	exclude_all_translation_ribosome_annotated_genes	23	40	23-40 HPI	Top 5% of retained non-translation genes by absolute projection onto total synonymous-demand change	11242	563	457	6785	0	5	0.0106021204240848	0	1	0	4999	coarsened exact matching within joint 5 x 5 x 4 rank strata	study-wide mean relative molecule abundance;analyzed CDS codons (= protein length);absolute transition log2 abundance change	1	1	1	1	biological_process	tRNA modification
GO:0006405	PRJNA628162	Solanum lycopersicum	exclude_all_translation_ribosome_annotated_genes	23	40	23-40 HPI	Top 5% of retained non-translation genes by absolute projection onto total synonymous-demand change	11242	563	457	6785	0	6	0.0370074014802961	0	1	0	4999	coarsened exact matching within joint 5 x 5 x 4 rank strata	study-wide mean relative molecule abundance;analyzed CDS codons (= protein length);absolute transition log2 abundance change	1	1	1	1	biological_process	RNA export from nucleus
GO:0006488	PRJNA628162	Solanum lycopersicum	exclude_all_translation_ribosome_annotated_genes	23	40	23-40 HPI	Top 5% of retained non-translation genes by absolute projection onto total synonymous-demand change	11242	563	457	6785	0	12	0.384876975395079	0	1	0	4999	coarsened exact matching within joint 5 x 5 x 4 rank strata	study-wide mean relative molecule abundance;analyzed CDS codons (= protein length);absolute transition log2 abundance change	1	1	1	1	biological_process	dolichol-linked oligosaccharide biosynthetic process
GO:0006493	PRJNA628162	Solanum lycopersicum	exclude_all_translation_ribosome_annotated_genes	23	40	23-40 HPI	Top 5% of retained non-translation genes by absolute projection onto total synonymous-demand change	11242	563	457	6785	0	5	0.208841768353671	0	1	0	4999	coarsened exact matching within joint 5 x 5 x 4 rank strata	study-wide mean relative molecule abundance;analyzed CDS codons (= protein length);absolute transition log2 abundance change	1	1	1	1	biological_process	protein O-linked glycosylation
GO:0006511	PRJNA628162	Solanum lycopersicum	exclude_all_translation_ribosome_annotated_genes	23	40	23-40 HPI	Top 5% of retained non-translation genes by absolute projection onto total synonymous-demand change	11242	563	457	6785	0	38	2.45989197839568	0	1	0	4999	coarsened exact matching within joint 5 x 5 x 4 rank strata	study-wide mean relative molecule abundance;analyzed CDS codons (= protein length);absolute transition log2 abundance change	1	1	1	1	biological_process	ubiquitin-dependent protein catabolic process
GO:0006515	PRJNA628162	Solanum lycopersicum	exclude_all_translation_ribosome_annotated_genes	23	40	23-40 HPI	Top 5% of retained non-translation genes by absolute projection onto total synonymous-demand change	11242	563	457	6785	0	7	0.244848969793959	0	1	0	4999	coarsened exact matching within joint 5 x 5 x 4 rank strata	study-wide mean relative molecule abundance;analyzed CDS codons (= protein length);absolute transition log2 abundance change	1	1	1	1	biological_process	protein quality control for misfolded or incompletely synthesized proteins
GO:0006516	PRJNA628162	Solanum lycopersicum	exclude_all_translation_ribosome_annotated_genes	23	40	23-40 HPI	Top 5% of retained non-translation genes by absolute projection onto total synonymous-demand change	11242	563	457	6785	0	7	0.261452290458092	0	1	0	4999	coarsened exact matching within joint 5 x 5 x 4 rank strata	study-wide mean relative molecule abundance;analyzed CDS codons (= protein length);absolute transition log2 abundance change	1	1	1	1	biological_process	glycoprotein catabolic process
GO:0006612	PRJNA628162	Solanum lycopersicum	exclude_all_translation_ribosome_annotated_genes	23	40	23-40 HPI	Top 5% of retained non-translation genes by absolute projection onto total synonymous-demand change	11242	563	457	6785	0	10	0.337267453490698	0	1	0	4999	coarsened exact matching within joint 5 x 5 x 4 rank strata	study-wide mean relative molecule abundance;analyzed CDS codons (= protein length);absolute transition log2 abundance change	1	1	1	1	biological_process	protein targeting to membrane
GO:0006623	PRJNA628162	Solanum lycopersicum	exclude_all_translation_ribosome_annotated_genes	23	40	23-40 HPI	Top 5% of retained non-translation genes by absolute projection onto total synonymous-demand change	11242	563	457	6785	0	15	0.862372474494899	0	1	0	4999	coarsened exact matching within joint 5 x 5 x 4 rank strata	study-wide mean relative molecule abundance;analyzed CDS codons (= protein length);absolute transition log2 abundance change	1	1	1	1	biological_process	protein targeting to vacuole
GO:0006646	PRJNA628162	Solanum lycopersicum	exclude_all_translation_ribosome_annotated_genes	23	40	23-40 HPI	Top 5% of retained non-translation genes by absolute projection onto total synonymous-demand change	11242	563	457	6785	0	7	0.343068613722745	0	1	0	4999	coarsened exact matching within joint 5 x 5 x 4 rank strata	study-wide mean relative molecule abundance;analyzed CDS codons (= protein length);absolute transition log2 abundance change	1	1	1	1	biological_process	phosphatidylethanolamine biosynthetic process
GO:0006654	PRJNA628162	Solanum lycopersicum	exclude_all_translation_ribosome_annotated_genes	23	40	23-40 HPI	Top 5% of retained non-translation genes by absolute projection onto total synonymous-demand change	11242	563	457	6785	0	10	0.253850770154031	0	1	0	4999	coarsened exact matching within joint 5 x 5 x 4 rank strata	study-wide mean relative molecule abundance;analyzed CDS codons (= protein length);absolute transition log2 abundance change	1	1	1	1	biological_process	phosphatidic acid biosynthetic process
GO:0006665	PRJNA628162	Solanum lycopersicum	exclude_all_translation_ribosome_annotated_genes	23	40	23-40 HPI	Top 5% of retained non-translation genes by absolute projection onto total synonymous-demand change	11242	563	457	6785	0	5	0	0	1	0	4999	coarsened exact matching within joint 5 x 5 x 4 rank strata	study-wide mean relative molecule abundance;analyzed CDS codons (= protein length);absolute transition log2 abundance change	1	1	1	1	biological_process	sphingolipid metabolic process
GO:0006744	PRJNA628162	Solanum lycopersicum	exclude_all_translation_ribosome_annotated_genes	23	40	23-40 HPI	Top 5% of retained non-translation genes by absolute projection onto total synonymous-demand change	11242	563	457	6785	0	9	0.152430486097219	0	1	0	4999	coarsened exact matching within joint 5 x 5 x 4 rank strata	study-wide mean relative molecule abundance;analyzed CDS codons (= protein length);absolute transition log2 abundance change	1	1	1	1	biological_process	ubiquinone biosynthetic process
GO:0006749	PRJNA628162	Solanum lycopersicum	exclude_all_translation_ribosome_annotated_genes	23	40	23-40 HPI	Top 5% of retained non-translation genes by absolute projection onto total synonymous-demand change	11242	563	457	6785	0	10	0.469493898779756	0	1	0	4999	coarsened exact matching within joint 5 x 5 x 4 rank strata	study-wide mean relative molecule abundance;analyzed CDS codons (= protein length);absolute transition log2 abundance change	1	1	1	1	biological_process	glutathione metabolic process
GO:0006751	PRJNA628162	Solanum lycopersicum	exclude_all_translation_ribosome_annotated_genes	23	40	23-40 HPI	Top 5% of retained non-translation genes by absolute projection onto total synonymous-demand change	11242	563	457	6785	0	5	0	0	1	0	4999	coarsened exact matching within joint 5 x 5 x 4 rank strata	study-wide mean relative molecule abundance;analyzed CDS codons (= protein length);absolute transition log2 abundance change	1	1	1	1	biological_process	glutathione catabolic process
GO:0006777	PRJNA628162	Solanum lycopersicum	exclude_all_translation_ribosome_annotated_genes	23	40	23-40 HPI	Top 5% of retained non-translation genes by absolute projection onto total synonymous-demand change	11242	563	457	6785	0	6	0.0226045209041808	0	1	0	4999	coarsened exact matching within joint 5 x 5 x 4 rank strata	study-wide mean relative molecule abundance;analyzed CDS codons (= protein length);absolute transition log2 abundance change	1	1	1	1	biological_process	Mo-molybdopterin cofactor biosynthetic process
GO:0006783	PRJNA628162	Solanum lycopersicum	exclude_all_translation_ribosome_annotated_genes	23	40	23-40 HPI	Top 5% of retained non-translation genes by absolute projection onto total synonymous-demand change	11242	563	457	6785	0	6	0.929385877175435	0	1	0	4999	coarsened exact matching within joint 5 x 5 x 4 rank strata	study-wide mean relative molecule abundance;analyzed CDS codons (= protein length);absolute transition log2 abundance change	1	1	1	1	biological_process	heme biosynthetic process
GO:0006826	PRJNA628162	Solanum lycopersicum	exclude_all_translation_ribosome_annotated_genes	23	40	23-40 HPI	Top 5% of retained non-translation genes by absolute projection onto total synonymous-demand change	11242	563	457	6785	0	10	0.0366073214642929	0	1	0	4999	coarsened exact matching within joint 5 x 5 x 4 rank strata	study-wide mean relative molecule abundance;analyzed CDS codons (= protein length);absolute transition log2 abundance change	1	1	1	1	biological_process	iron ion transport
GO:0006874	PRJNA628162	Solanum lycopersicum	exclude_all_translation_ribosome_annotated_genes	23	40	23-40 HPI	Top 5% of retained non-translation genes by absolute projection onto total synonymous-demand change	11242	563	457	6785	0	17	1.21824364872975	0	1	0	4999	coarsened exact matching within joint 5 x 5 x 4 rank strata	study-wide mean relative molecule abundance;analyzed CDS codons (= protein length);absolute transition log2 abundance change	1	1	1	1	biological_process	intracellular calcium ion homeostasis
GO:0006887	PRJNA628162	Solanum lycopersicum	exclude_all_translation_ribosome_annotated_genes	23	40	23-40 HPI	Top 5% of retained non-translation genes by absolute projection onto total synonymous-demand change	11242	563	457	6785	0	15	0.866773354670934	0	1	0	4999	coarsened exact matching within joint 5 x 5 x 4 rank strata	study-wide mean relative molecule abundance;analyzed CDS codons (= protein length);absolute transition log2 abundance change	1	1	1	1	biological_process	exocytosis
GO:0006890	PRJNA628162	Solanum lycopersicum	exclude_all_translation_ribosome_annotated_genes	23	40	23-40 HPI	Top 5% of retained non-translation genes by absolute projection onto total synonymous-demand change	11242	563	457	6785	0	21	1.31426285257051	0	1	0	4999	coarsened exact matching within joint 5 x 5 x 4 rank strata	study-wide mean relative molecule abundance;analyzed CDS codons (= protein length);absolute transition log2 abundance change	1	1	1	1	biological_process	retrograde vesicle-mediated transport, Golgi to endoplasmic reticulum
GO:0006891	PRJNA628162	Solanum lycopersicum	exclude_all_translation_ribosome_annotated_genes	23	40	23-40 HPI	Top 5% of retained non-translation genes by absolute projection onto total synonymous-demand change	11242	563	457	6785	0	19	0.810162032406481	0	1	0	4999	coarsened exact matching within joint 5 x 5 x 4 rank strata	study-wide mean relative molecule abundance;analyzed CDS codons (= protein length);absolute transition log2 abundance change	1	1	1	1	biological_process	intra-Golgi vesicle-mediated transport
GO:0006893	PRJNA628162	Solanum lycopersicum	exclude_all_translation_ribosome_annotated_genes	23	40	23-40 HPI	Top 5% of retained non-translation genes by absolute projection onto total synonymous-demand change	11242	563	457	6785	0	9	0.0290058011602321	0	1	0	4999	coarsened exact matching within joint 5 x 5 x 4 rank strata	study-wide mean relative molecule abundance;analyzed CDS codons (= protein length);absolute transition log2 abundance change	1	1	1	1	biological_process	Golgi to plasma membrane transport
GO:0006895	PRJNA628162	Solanum lycopersicum	exclude_all_translation_ribosome_annotated_genes	23	40	23-40 HPI	Top 5% of retained non-translation genes by absolute projection onto total synonymous-demand change	11242	563	457	6785	0	7	0.0124024804960992	0	1	0	4999	coarsened exact matching within joint 5 x 5 x 4 rank strata	study-wide mean relative molecule abundance;analyzed CDS codons (= protein length);absolute transition log2 abundance change	1	1	1	1	biological_process	Golgi to endosome transport
GO:0006896	PRJNA628162	Solanum lycopersicum	exclude_all_translation_ribosome_annotated_genes	23	40	23-40 HPI	Top 5% of retained non-translation genes by absolute projection onto total synonymous-demand change	11242	563	457	6785	0	11	0.661332266453291	0	1	0	4999	coarsened exact matching within joint 5 x 5 x 4 rank strata	study-wide mean relative molecule abundance;analyzed CDS codons (= protein length);absolute transition log2 abundance change	1	1	1	1	biological_process	Golgi to vacuole transport
GO:0006897	PRJNA628162	Solanum lycopersicum	exclude_all_translation_ribosome_annotated_genes	23	40	23-40 HPI	Top 5% of retained non-translation genes by absolute projection onto total synonymous-demand change	11242	563	457	6785	0	31	1.68953790758152	0	1	0	4999	coarsened exact matching within joint 5 x 5 x 4 rank strata	study-wide mean relative molecule abundance;analyzed CDS codons (= protein length);absolute transition log2 abundance change	1	1	1	1	biological_process	endocytosis
GO:0006906	PRJNA628162	Solanum lycopersicum	exclude_all_translation_ribosome_annotated_genes	23	40	23-40 HPI	Top 5% of retained non-translation genes by absolute projection onto total synonymous-demand change	11242	563	457	6785	0	8	0.818963792758552	0	1	0	4999	coarsened exact matching within joint 5 x 5 x 4 rank strata	study-wide mean relative molecule abundance;analyzed CDS codons (= protein length);absolute transition log2 abundance change	1	1	1	1	biological_process	vesicle fusion
GO:0006914	PRJNA628162	Solanum lycopersicum	exclude_all_translation_ribosome_annotated_genes	23	40	23-40 HPI	Top 5% of retained non-translation genes by absolute projection onto total synonymous-demand change	11242	563	457	6785	0	8	0.0312062412482497	0	1	0	4999	coarsened exact matching within joint 5 x 5 x 4 rank strata	study-wide mean relative molecule abundance;analyzed CDS codons (= protein length);absolute transition log2 abundance change	1	1	1	1	biological_process	autophagy
GO:0006974	PRJNA628162	Solanum lycopersicum	exclude_all_translation_ribosome_annotated_genes	23	40	23-40 HPI	Top 5% of retained non-translation genes by absolute projection onto total synonymous-demand change	11242	563	457	6785	0	13	0.785757151430286	0	1	0	4999	coarsened exact matching within joint 5 x 5 x 4 rank strata	study-wide mean relative molecule abundance;analyzed CDS codons (= protein length);absolute transition log2 abundance change	1	1	1	1	biological_process	DNA damage response
GO:0006979	PRJNA628162	Solanum lycopersicum	exclude_all_translation_ribosome_annotated_genes	23	40	23-40 HPI	Top 5% of retained non-translation genes by absolute projection onto total synonymous-demand change	11242	563	457	6785	0	11	0.954390878175635	0	1	0	4999	coarsened exact matching within joint 5 x 5 x 4 rank strata	study-wide mean relative molecule abundance;analyzed CDS codons (= protein length);absolute transition log2 abundance change	1	1	1	1	biological_process	response to oxidative stress
GO:0006995	PRJNA628162	Solanum lycopersicum	exclude_all_translation_ribosome_annotated_genes	23	40	23-40 HPI	Top 5% of retained non-translation genes by absolute projection onto total synonymous-demand change	11242	563	457	6785	0	8	0.524904980996199	0	1	0	4999	coarsened exact matching within joint 5 x 5 x 4 rank strata	study-wide mean relative molecule abundance;analyzed CDS codons (= protein length);absolute transition log2 abundance change	1	1	1	1	biological_process	cellular response to nitrogen starvation
GO:0007018	PRJNA628162	Solanum lycopersicum	exclude_all_translation_ribosome_annotated_genes	23	40	23-40 HPI	Top 5% of retained non-translation genes by absolute projection onto total synonymous-demand change	11242	563	457	6785	0	12	0.24124824964993	0	1	0	4999	coarsened exact matching within joint 5 x 5 x 4 rank strata	study-wide mean relative molecule abundance;analyzed CDS codons (= protein length);absolute transition log2 abundance change	1	1	1	1	biological_process	microtubule-based movement
GO:0007020	PRJNA628162	Solanum lycopersicum	exclude_all_translation_ribosome_annotated_genes	23	40	23-40 HPI	Top 5% of retained non-translation genes by absolute projection onto total synonymous-demand change	11242	563	457	6785	0	7	0.0330066013202641	0	1	0	4999	coarsened exact matching within joint 5 x 5 x 4 rank strata	study-wide mean relative molecule abundance;analyzed CDS codons (= protein length);absolute transition log2 abundance change	1	1	1	1	biological_process	microtubule nucleation
GO:0007030	PRJNA628162	Solanum lycopersicum	exclude_all_translation_ribosome_annotated_genes	23	40	23-40 HPI	Top 5% of retained non-translation genes by absolute projection onto total synonymous-demand change	11242	563	457	6785	0	11	0.698339667933587	0	1	0	4999	coarsened exact matching within joint 5 x 5 x 4 rank strata	study-wide mean relative molecule abundance;analyzed CDS codons (= protein length);absolute transition log2 abundance change	1	1	1	1	biological_process	Golgi organization
GO:0007031	PRJNA628162	Solanum lycopersicum	exclude_all_translation_ribosome_annotated_genes	23	40	23-40 HPI	Top 5% of retained non-translation genes by absolute projection onto total synonymous-demand change	11242	563	457	6785	0	8	0.57751550310062	0	1	0	4999	coarsened exact matching within joint 5 x 5 x 4 rank strata	study-wide mean relative molecule abundance;analyzed CDS codons (= protein length);absolute transition log2 abundance change	1	1	1	1	biological_process	peroxisome organization
GO:0007032	PRJNA628162	Solanum lycopersicum	exclude_all_translation_ribosome_annotated_genes	23	40	23-40 HPI	Top 5% of retained non-translation genes by absolute projection onto total synonymous-demand change	11242	563	457	6785	0	5	0.279455891178236	0	1	0	4999	coarsened exact matching within joint 5 x 5 x 4 rank strata	study-wide mean relative molecule abundance;analyzed CDS codons (= protein length);absolute transition log2 abundance change	1	1	1	1	biological_process	endosome organization
GO:0007033	PRJNA628162	Solanum lycopersicum	exclude_all_translation_ribosome_annotated_genes	23	40	23-40 HPI	Top 5% of retained non-translation genes by absolute projection onto total synonymous-demand change	11242	563	457	6785	0	5	0	0	1	0	4999	coarsened exact matching within joint 5 x 5 x 4 rank strata	study-wide mean relative molecule abundance;analyzed CDS codons (= protein length);absolute transition log2 abundance change	1	1	1	1	biological_process	vacuole organization
GO:0007034	PRJNA628162	Solanum lycopersicum	exclude_all_translation_ribosome_annotated_genes	23	40	23-40 HPI	Top 5% of retained non-translation genes by absolute projection onto total synonymous-demand change	11242	563	457	6785	0	13	0.731746349269854	0	1	0	4999	coarsened exact matching within joint 5 x 5 x 4 rank strata	study-wide mean relative molecule abundance;analyzed CDS codons (= protein length);absolute transition log2 abundance change	1	1	1	1	biological_process	vacuolar transport
GO:0007035	PRJNA628162	Solanum lycopersicum	exclude_all_translation_ribosome_annotated_genes	23	40	23-40 HPI	Top 5% of retained non-translation genes by absolute projection onto total synonymous-demand change	11242	563	457	6785	0	9	1.03660732146429	0	1	0	4999	coarsened exact matching within joint 5 x 5 x 4 rank strata	study-wide mean relative molecule abundance;analyzed CDS codons (= protein length);absolute transition log2 abundance change	1	1	1	1	biological_process	vacuolar acidification
GO:0007052	PRJNA628162	Solanum lycopersicum	exclude_all_translation_ribosome_annotated_genes	23	40	23-40 HPI	Top 5% of retained non-translation genes by absolute projection onto total synonymous-demand change	11242	563	457	6785	0	9	0	0	1	0	4999	coarsened exact matching within joint 5 x 5 x 4 rank strata	study-wide mean relative molecule abundance;analyzed CDS codons (= protein length);absolute transition log2 abundance change	1	1	1	1	biological_process	mitotic spindle organization
GO:0007064	PRJNA628162	Solanum lycopersicum	exclude_all_translation_ribosome_annotated_genes	23	40	23-40 HPI	Top 5% of retained non-translation genes by absolute projection onto total synonymous-demand change	11242	563	457	6785	0	12	0	0	1	0	4999	coarsened exact matching within joint 5 x 5 x 4 rank strata	study-wide mean relative molecule abundance;analyzed CDS codons (= protein length);absolute transition log2 abundance change	1	1	1	1	biological_process	mitotic sister chromatid cohesion
GO:0007076	PRJNA628162	Solanum lycopersicum	exclude_all_translation_ribosome_annotated_genes	23	40	23-40 HPI	Top 5% of retained non-translation genes by absolute projection onto total synonymous-demand change	11242	563	457	6785	0	8	0.0510102020404081	0	1	0	4999	coarsened exact matching within joint 5 x 5 x 4 rank strata	study-wide mean relative molecule abundance;analyzed CDS codons (= protein length);absolute transition log2 abundance change	1	1	1	1	biological_process	mitotic chromosome condensation
GO:0007095	PRJNA628162	Solanum lycopersicum	exclude_all_translation_ribosome_annotated_genes	23	40	23-40 HPI	Top 5% of retained non-translation genes by absolute projection onto total synonymous-demand change	11242	563	457	6785	0	5	0	0	1	0	4999	coarsened exact matching within joint 5 x 5 x 4 rank strata	study-wide mean relative molecule abundance;analyzed CDS codons (= protein length);absolute transition log2 abundance change	1	1	1	1	biological_process	mitotic G2 DNA damage checkpoint signaling
GO:0007131	PRJNA628162	Solanum lycopersicum	exclude_all_translation_ribosome_annotated_genes	23	40	23-40 HPI	Top 5% of retained non-translation genes by absolute projection onto total synonymous-demand change	11242	563	457	6785	0	10	0	0	1	0	4999	coarsened exact matching within joint 5 x 5 x 4 rank strata	study-wide mean relative molecule abundance;analyzed CDS codons (= protein length);absolute transition log2 abundance change	1	1	1	1	biological_process	reciprocal meiotic recombination
GO:0007165	PRJNA628162	Solanum lycopersicum	exclude_all_translation_ribosome_annotated_genes	23	40	23-40 HPI	Top 5% of retained non-translation genes by absolute projection onto total synonymous-demand change	11242	563	457	6785	0	33	1.70354070814163	0	1	0	4999	coarsened exact matching within joint 5 x 5 x 4 rank strata	study-wide mean relative molecule abundance;analyzed CDS codons (= protein length);absolute transition log2 abundance change	1	1	1	1	biological_process	signal transduction
GO:0007189	PRJNA628162	Solanum lycopersicum	exclude_all_translation_ribosome_annotated_genes	23	40	23-40 HPI	Top 5% of retained non-translation genes by absolute projection onto total synonymous-demand change	11242	563	457	6785	0	8	0.337867573514703	0	1	0	4999	coarsened exact matching within joint 5 x 5 x 4 rank strata	study-wide mean relative molecule abundance;analyzed CDS codons (= protein length);absolute transition log2 abundance change	1	1	1	1	biological_process	adenylate cyclase-activating G protein-coupled receptor signaling pathway
GO:0007265	PRJNA628162	Solanum lycopersicum	exclude_all_translation_ribosome_annotated_genes	23	40	23-40 HPI	Top 5% of retained non-translation genes by absolute projection onto total synonymous-demand change	11242	563	457	6785	0	6	0.18123624724945	0	1	0	4999	coarsened exact matching within joint 5 x 5 x 4 rank strata	study-wide mean relative molecule abundance;analyzed CDS codons (= protein length);absolute transition log2 abundance change	1	1	1	1	biological_process	Ras protein signal transduction
GO:0008033	PRJNA628162	Solanum lycopersicum	exclude_all_translation_ribosome_annotated_genes	23	40	23-40 HPI	Top 5% of retained non-translation genes by absolute projection onto total synonymous-demand change	11242	563	457	6785	0	10	0.313262652530506	0	1	0	4999	coarsened exact matching within joint 5 x 5 x 4 rank strata	study-wide mean relative molecule abundance;analyzed CDS codons (= protein length);absolute transition log2 abundance change	1	1	1	1	biological_process	tRNA processing
GO:0008061	PRJNA628162	Solanum lycopersicum	exclude_all_translation_ribosome_annotated_genes	23	40	23-40 HPI	Top 5% of retained non-translation genes by absolute projection onto total synonymous-demand change	11242	563	457	6785	0	13	0.940588117623525	0	1	0	4999	coarsened exact matching within joint 5 x 5 x 4 rank strata	study-wide mean relative molecule abundance;analyzed CDS codons (= protein length);absolute transition log2 abundance change	1	1	1	1	molecular_function	chitin binding
GO:0008080	PRJNA628162	Solanum lycopersicum	exclude_all_translation_ribosome_annotated_genes	23	40	23-40 HPI	Top 5% of retained non-translation genes by absolute projection onto total synonymous-demand change	11242	563	457	6785	0	6	0	0	1	0	4999	coarsened exact matching within joint 5 x 5 x 4 rank strata	study-wide mean relative molecule abundance;analyzed CDS codons (= protein length);absolute transition log2 abundance change	1	1	1	1	molecular_function	N-acetyltransferase activity
GO:0008081	PRJNA628162	Solanum lycopersicum	exclude_all_translation_ribosome_annotated_genes	23	40	23-40 HPI	Top 5% of retained non-translation genes by absolute projection onto total synonymous-demand change	11242	563	457	6785	0	17	0.100820164032807	0	1	0	4999	coarsened exact matching within joint 5 x 5 x 4 rank strata	study-wide mean relative molecule abundance;analyzed CDS codons (= protein length);absolute transition log2 abundance change	1	1	1	1	molecular_function	phosphoric diester hydrolase activity
GO:0008094	PRJNA628162	Solanum lycopersicum	exclude_all_translation_ribosome_annotated_genes	23	40	23-40 HPI	Top 5% of retained non-translation genes by absolute projection onto total synonymous-demand change	11242	563	457	6785	0	15	0	0	1	0	4999	coarsened exact matching within joint 5 x 5 x 4 rank strata	study-wide mean relative molecule abundance;analyzed CDS codons (= protein length);absolute transition log2 abundance change	1	1	1	1	molecular_function	ATP-dependent activity, acting on DNA
GO:0008104	PRJNA628162	Solanum lycopersicum	exclude_all_translation_ribosome_annotated_genes	23	40	23-40 HPI	Top 5% of retained non-translation genes by absolute projection onto total synonymous-demand change	11242	563	457	6785	0	7	0.253050610122024	0	1	0	4999	coarsened exact matching within joint 5 x 5 x 4 rank strata	study-wide mean relative molecule abundance;analyzed CDS codons (= protein length);absolute transition log2 abundance change	1	1	1	1	biological_process	intracellular protein localization
GO:0008137	PRJNA628162	Solanum lycopersicum	exclude_all_translation_ribosome_annotated_genes	23	40	23-40 HPI	Top 5% of retained non-translation genes by absolute projection onto total synonymous-demand change	11242	563	457	6785	0	5	0.703340668133627	0	1	0	4999	coarsened exact matching within joint 5 x 5 x 4 rank strata	study-wide mean relative molecule abundance;analyzed CDS codons (= protein length);absolute transition log2 abundance change	1	1	1	1	molecular_function	NADH dehydrogenase (ubiquinone) activity
GO:0008168	PRJNA628162	Solanum lycopersicum	exclude_all_translation_ribosome_annotated_genes	23	40	23-40 HPI	Top 5% of retained non-translation genes by absolute projection onto total synonymous-demand change	11242	563	457	6785	0	22	0.0366073214642929	0	1	0	4999	coarsened exact matching within joint 5 x 5 x 4 rank strata	study-wide mean relative molecule abundance;analyzed CDS codons (= protein length);absolute transition log2 abundance change	1	1	1	1	molecular_function	methyltransferase activity
GO:0008171	PRJNA628162	Solanum lycopersicum	exclude_all_translation_ribosome_annotated_genes	23	40	23-40 HPI	Top 5% of retained non-translation genes by absolute projection onto total synonymous-demand change	11242	563	457	6785	0	22	0.0206041208241648	0	1	0	4999	coarsened exact matching within joint 5 x 5 x 4 rank strata	study-wide mean relative molecule abundance;analyzed CDS codons (= protein length);absolute transition log2 abundance change	1	1	1	1	molecular_function	O-methyltransferase activity
GO:0008180	PRJNA628162	Solanum lycopersicum	exclude_all_translation_ribosome_annotated_genes	23	40	23-40 HPI	Top 5% of retained non-translation genes by absolute projection onto total synonymous-demand change	11242	563	457	6785	0	6	0.0376075215043009	0	1	0	4999	coarsened exact matching within joint 5 x 5 x 4 rank strata	study-wide mean relative molecule abundance;analyzed CDS codons (= protein length);absolute transition log2 abundance change	1	1	1	1	cellular_component	COP9 signalosome
GO:0008195	PRJNA628162	Solanum lycopersicum	exclude_all_translation_ribosome_annotated_genes	23	40	23-40 HPI	Top 5% of retained non-translation genes by absolute projection onto total synonymous-demand change	11242	563	457	6785	0	7	0.76755351070214	0	1	0	4999	coarsened exact matching within joint 5 x 5 x 4 rank strata	study-wide mean relative molecule abundance;analyzed CDS codons (= protein length);absolute transition log2 abundance change	1	1	1	1	molecular_function	phosphatidate phosphatase activity
GO:0008233	PRJNA628162	Solanum lycopersicum	exclude_all_translation_ribosome_annotated_genes	23	40	23-40 HPI	Top 5% of retained non-translation genes by absolute projection onto total synonymous-demand change	11242	563	457	6785	0	6	0.358471694338868	0	1	0	4999	coarsened exact matching within joint 5 x 5 x 4 rank strata	study-wide mean relative molecule abundance;analyzed CDS codons (= protein length);absolute transition log2 abundance change	1	1	1	1	molecular_function	peptidase activity
GO:0008236	PRJNA628162	Solanum lycopersicum	exclude_all_translation_ribosome_annotated_genes	23	40	23-40 HPI	Top 5% of retained non-translation genes by absolute projection onto total synonymous-demand change	11242	563	457	6785	0	5	0	0	1	0	4999	coarsened exact matching within joint 5 x 5 x 4 rank strata	study-wide mean relative molecule abundance;analyzed CDS codons (= protein length);absolute transition log2 abundance change	1	1	1	1	molecular_function	serine-type peptidase activity
GO:0008237	PRJNA628162	Solanum lycopersicum	exclude_all_translation_ribosome_annotated_genes	23	40	23-40 HPI	Top 5% of retained non-translation genes by absolute projection onto total synonymous-demand change	11242	563	457	6785	0	10	0.237847569513903	0	1	0	4999	coarsened exact matching within joint 5 x 5 x 4 rank strata	study-wide mean relative molecule abundance;analyzed CDS codons (= protein length);absolute transition log2 abundance change	1	1	1	1	molecular_function	metallopeptidase activity
GO:0008250	PRJNA628162	Solanum lycopersicum	exclude_all_translation_ribosome_annotated_genes	23	40	23-40 HPI	Top 5% of retained non-translation genes by absolute projection onto total synonymous-demand change	11242	563	457	6785	0	7	1.03480696139228	0	1	0	4999	coarsened exact matching within joint 5 x 5 x 4 rank strata	study-wide mean relative molecule abundance;analyzed CDS codons (= protein length);absolute transition log2 abundance change	1	1	1	1	cellular_component	oligosaccharyltransferase complex
GO:0008289	PRJNA628162	Solanum lycopersicum	exclude_all_translation_ribosome_annotated_genes	23	40	23-40 HPI	Top 5% of retained non-translation genes by absolute projection onto total synonymous-demand change	11242	563	457	6785	0	15	1.89137827565513	0	1	0	4999	coarsened exact matching within joint 5 x 5 x 4 rank strata	study-wide mean relative molecule abundance;analyzed CDS codons (= protein length);absolute transition log2 abundance change	1	1	1	1	molecular_function	lipid binding
GO:0008324	PRJNA628162	Solanum lycopersicum	exclude_all_translation_ribosome_annotated_genes	23	40	23-40 HPI	Top 5% of retained non-translation genes by absolute projection onto total synonymous-demand change	11242	563	457	6785	0	5	0.0512102420484097	0	1	0	4999	coarsened exact matching within joint 5 x 5 x 4 rank strata	study-wide mean relative molecule abundance;analyzed CDS codons (= protein length);absolute transition log2 abundance change	1	1	1	1	molecular_function	monoatomic cation transmembrane transporter activity
GO:0008474	PRJNA628162	Solanum lycopersicum	exclude_all_translation_ribosome_annotated_genes	23	40	23-40 HPI	Top 5% of retained non-translation genes by absolute projection onto total synonymous-demand change	11242	563	457	6785	0	8	0.818163632726545	0	1	0	4999	coarsened exact matching within joint 5 x 5 x 4 rank strata	study-wide mean relative molecule abundance;analyzed CDS codons (= protein length);absolute transition log2 abundance change	1	1	1	1	molecular_function	palmitoyl-(protein) hydrolase activity
GO:0008483	PRJNA628162	Solanum lycopersicum	exclude_all_translation_ribosome_annotated_genes	23	40	23-40 HPI	Top 5% of retained non-translation genes by absolute projection onto total synonymous-demand change	11242	563	457	6785	0	9	0.456091218243649	0	1	0	4999	coarsened exact matching within joint 5 x 5 x 4 rank strata	study-wide mean relative molecule abundance;analyzed CDS codons (= protein length);absolute transition log2 abundance change	1	1	1	1	molecular_function	transaminase activity
GO:0008496	PRJNA628162	Solanum lycopersicum	exclude_all_translation_ribosome_annotated_genes	23	40	23-40 HPI	Top 5% of retained non-translation genes by absolute projection onto total synonymous-demand change	11242	563	457	6785	0	7	0.333666733346669	0	1	0	4999	coarsened exact matching within joint 5 x 5 x 4 rank strata	study-wide mean relative molecule abundance;analyzed CDS codons (= protein length);absolute transition log2 abundance change	1	1	1	1	molecular_function	mannan endo-1,6-alpha-mannosidase activity
GO:0008540	PRJNA628162	Solanum lycopersicum	exclude_all_translation_ribosome_annotated_genes	23	40	23-40 HPI	Top 5% of retained non-translation genes by absolute projection onto total synonymous-demand change	11242	563	457	6785	0	10	1.73294658931786	0	1	0	4999	coarsened exact matching within joint 5 x 5 x 4 rank strata	study-wide mean relative molecule abundance;analyzed CDS codons (= protein length);absolute transition log2 abundance change	1	1	1	1	cellular_component	proteasome regulatory particle, base subcomplex
GO:0008541	PRJNA628162	Solanum lycopersicum	exclude_all_translation_ribosome_annotated_genes	23	40	23-40 HPI	Top 5% of retained non-translation genes by absolute projection onto total synonymous-demand change	11242	563	457	6785	0	10	2.38387677535507	0	1	0	4999	coarsened exact matching within joint 5 x 5 x 4 rank strata	study-wide mean relative molecule abundance;analyzed CDS codons (= protein length);absolute transition log2 abundance change	1	1	1	1	cellular_component	proteasome regulatory particle, lid subcomplex
GO:0008608	PRJNA628162	Solanum lycopersicum	exclude_all_translation_ribosome_annotated_genes	23	40	23-40 HPI	Top 5% of retained non-translation genes by absolute projection onto total synonymous-demand change	11242	563	457	6785	0	7	0.0980196039207842	0	1	0	4999	coarsened exact matching within joint 5 x 5 x 4 rank strata	study-wide mean relative molecule abundance;analyzed CDS codons (= protein length);absolute transition log2 abundance change	1	1	1	1	biological_process	attachment of spindle microtubules to kinetochore
GO:0008610	PRJNA628162	Solanum lycopersicum	exclude_all_translation_ribosome_annotated_genes	23	40	23-40 HPI	Top 5% of retained non-translation genes by absolute projection onto total synonymous-demand change	11242	563	457	6785	0	6	0.201840368073615	0	1	0	4999	coarsened exact matching within joint 5 x 5 x 4 rank strata	study-wide mean relative molecule abundance;analyzed CDS codons (= protein length);absolute transition log2 abundance change	1	1	1	1	biological_process	lipid biosynthetic process
GO:0008654	PRJNA628162	Solanum lycopersicum	exclude_all_translation_ribosome_annotated_genes	23	40	23-40 HPI	Top 5% of retained non-translation genes by absolute projection onto total synonymous-demand change	11242	563	457	6785	0	10	0.598119623924785	0	1	0	4999	coarsened exact matching within joint 5 x 5 x 4 rank strata	study-wide mean relative molecule abundance;analyzed CDS codons (= protein length);absolute transition log2 abundance change	1	1	1	1	biological_process	phospholipid biosynthetic process
GO:0008677	PRJNA628162	Solanum lycopersicum	exclude_all_translation_ribosome_annotated_genes	23	40	23-40 HPI	Top 5% of retained non-translation genes by absolute projection onto total synonymous-demand change	11242	563	457	6785	0	5	0.0384076815363073	0	1	0	4999	coarsened exact matching within joint 5 x 5 x 4 rank strata	study-wide mean relative molecule abundance;analyzed CDS codons (= protein length);absolute transition log2 abundance change	1	1	1	1	molecular_function	2-dehydropantoate 2-reductase activity
GO:0008757	PRJNA628162	Solanum lycopersicum	exclude_all_translation_ribosome_annotated_genes	23	40	23-40 HPI	Top 5% of retained non-translation genes by absolute projection onto total synonymous-demand change	11242	563	457	6785	0	20	0.111622324464893	0	1	0	4999	coarsened exact matching within joint 5 x 5 x 4 rank strata	study-wide mean relative molecule abundance;analyzed CDS codons (= protein length);absolute transition log2 abundance change	1	1	1	1	molecular_function	S-adenosylmethionine-dependent methyltransferase activity
GO:0008821	PRJNA628162	Solanum lycopersicum	exclude_all_translation_ribosome_annotated_genes	23	40	23-40 HPI	Top 5% of retained non-translation genes by absolute projection onto total synonymous-demand change	11242	563	457	6785	0	5	0	0	1	0	4999	coarsened exact matching within joint 5 x 5 x 4 rank strata	study-wide mean relative molecule abundance;analyzed CDS codons (= protein length);absolute transition log2 abundance change	1	1	1	1	molecular_function	crossover junction DNA endonuclease activity
GO:0008843	PRJNA628162	Solanum lycopersicum	exclude_all_translation_ribosome_annotated_genes	23	40	23-40 HPI	Top 5% of retained non-translation genes by absolute projection onto total synonymous-demand change	11242	563	457	6785	0	12	1.35607121424285	0	1	0	4999	coarsened exact matching within joint 5 x 5 x 4 rank strata	study-wide mean relative molecule abundance;analyzed CDS codons (= protein length);absolute transition log2 abundance change	1	1	1	1	molecular_function	endochitinase activity
GO:0009060	PRJNA628162	Solanum lycopersicum	exclude_all_translation_ribosome_annotated_genes	23	40	23-40 HPI	Top 5% of retained non-translation genes by absolute projection onto total synonymous-demand change	11242	563	457	6785	0	6	0.359071814362873	0	1	0	4999	coarsened exact matching within joint 5 x 5 x 4 rank strata	study-wide mean relative molecule abundance;analyzed CDS codons (= protein length);absolute transition log2 abundance change	1	1	1	1	biological_process	aerobic respiration
GO:0009088	PRJNA628162	Solanum lycopersicum	exclude_all_translation_ribosome_annotated_genes	23	40	23-40 HPI	Top 5% of retained non-translation genes by absolute projection onto total synonymous-demand change	11242	563	457	6785	0	5	1.15083016603321	0	1	0	4999	coarsened exact matching within joint 5 x 5 x 4 rank strata	study-wide mean relative molecule abundance;analyzed CDS codons (= protein length);absolute transition log2 abundance change	1	1	1	1	biological_process	L-threonine biosynthetic process
GO:0009101	PRJNA628162	Solanum lycopersicum	exclude_all_translation_ribosome_annotated_genes	23	40	23-40 HPI	Top 5% of retained non-translation genes by absolute projection onto total synonymous-demand change	11242	563	457	6785	0	9	0.415283056611322	0	1	0	4999	coarsened exact matching within joint 5 x 5 x 4 rank strata	study-wide mean relative molecule abundance;analyzed CDS codons (= protein length);absolute transition log2 abundance change	1	1	1	1	biological_process	glycoprotein biosynthetic process
GO:0009102	PRJNA628162	Solanum lycopersicum	exclude_all_translation_ribosome_annotated_genes	23	40	23-40 HPI	Top 5% of retained non-translation genes by absolute projection onto total synonymous-demand change	11242	563	457	6785	0	5	1.06661332266453	0	1	0	4999	coarsened exact matching within joint 5 x 5 x 4 rank strata	study-wide mean relative molecule abundance;analyzed CDS codons (= protein length);absolute transition log2 abundance change	1	1	1	1	biological_process	biotin biosynthetic process
GO:0009231	PRJNA628162	Solanum lycopersicum	exclude_all_translation_ribosome_annotated_genes	23	40	23-40 HPI	Top 5% of retained non-translation genes by absolute projection onto total synonymous-demand change	11242	563	457	6785	0	7	0.841968393678736	0	1	0	4999	coarsened exact matching within joint 5 x 5 x 4 rank strata	study-wide mean relative molecule abundance;analyzed CDS codons (= protein length);absolute transition log2 abundance change	1	1	1	1	biological_process	riboflavin biosynthetic process
GO:0009267	PRJNA628162	Solanum lycopersicum	exclude_all_translation_ribosome_annotated_genes	23	40	23-40 HPI	Top 5% of retained non-translation genes by absolute projection onto total synonymous-demand change	11242	563	457	6785	0	6	0.159231846369274	0	1	0	4999	coarsened exact matching within joint 5 x 5 x 4 rank strata	study-wide mean relative molecule abundance;analyzed CDS codons (= protein length);absolute transition log2 abundance change	1	1	1	1	biological_process	cellular response to starvation
GO:0009272	PRJNA628162	Solanum lycopersicum	exclude_all_translation_ribosome_annotated_genes	23	40	23-40 HPI	Top 5% of retained non-translation genes by absolute projection onto total synonymous-demand change	11242	563	457	6785	0	13	0.626325265053011	0	1	0	4999	coarsened exact matching within joint 5 x 5 x 4 rank strata	study-wide mean relative molecule abundance;analyzed CDS codons (= protein length);absolute transition log2 abundance change	1	1	1	1	biological_process	fungal-type cell wall biogenesis
GO:0009378	PRJNA628162	Solanum lycopersicum	exclude_all_translation_ribosome_annotated_genes	23	40	23-40 HPI	Top 5% of retained non-translation genes by absolute projection onto total synonymous-demand change	11242	563	457	6785	0	7	0	0	1	0	4999	coarsened exact matching within joint 5 x 5 x 4 rank strata	study-wide mean relative molecule abundance;analyzed CDS codons (= protein length);absolute transition log2 abundance change	1	1	1	1	molecular_function	four-way junction helicase activity
GO:0009395	PRJNA628162	Solanum lycopersicum	exclude_all_translation_ribosome_annotated_genes	23	40	23-40 HPI	Top 5% of retained non-translation genes by absolute projection onto total synonymous-demand change	11242	563	457	6785	0	7	0.263052610522104	0	1	0	4999	coarsened exact matching within joint 5 x 5 x 4 rank strata	study-wide mean relative molecule abundance;analyzed CDS codons (= protein length);absolute transition log2 abundance change	1	1	1	1	biological_process	phospholipid catabolic process
GO:0009410	PRJNA628162	Solanum lycopersicum	exclude_all_translation_ribosome_annotated_genes	23	40	23-40 HPI	Top 5% of retained non-translation genes by absolute projection onto total synonymous-demand change	11242	563	457	6785	0	5	0	0	1	0	4999	coarsened exact matching within joint 5 x 5 x 4 rank strata	study-wide mean relative molecule abundance;analyzed CDS codons (= protein length);absolute transition log2 abundance change	1	1	1	1	biological_process	response to xenobiotic stimulus
GO:0009423	PRJNA628162	Solanum lycopersicum	exclude_all_translation_ribosome_annotated_genes	23	40	23-40 HPI	Top 5% of retained non-translation genes by absolute projection onto total synonymous-demand change	11242	563	457	6785	0	5	0.316463292658532	0	1	0	4999	coarsened exact matching within joint 5 x 5 x 4 rank strata	study-wide mean relative molecule abundance;analyzed CDS codons (= protein length);absolute transition log2 abundance change	1	1	1	1	biological_process	chorismate biosynthetic process
GO:0009898	PRJNA628162	Solanum lycopersicum	exclude_all_translation_ribosome_annotated_genes	23	40	23-40 HPI	Top 5% of retained non-translation genes by absolute projection onto total synonymous-demand change	11242	563	457	6785	0	5	0.298859771954391	0	1	0	4999	coarsened exact matching within joint 5 x 5 x 4 rank strata	study-wide mean relative molecule abundance;analyzed CDS codons (= protein length);absolute transition log2 abundance change	1	1	1	1	cellular_component	cytoplasmic side of plasma membrane
GO:0009927	PRJNA628162	Solanum lycopersicum	exclude_all_translation_ribosome_annotated_genes	23	40	23-40 HPI	Top 5% of retained non-translation genes by absolute projection onto total synonymous-demand change	11242	563	457	6785	0	5	0.206641328265653	0	1	0	4999	coarsened exact matching within joint 5 x 5 x 4 rank strata	study-wide mean relative molecule abundance;analyzed CDS codons (= protein length);absolute transition log2 abundance change	1	1	1	1	molecular_function	histidine phosphotransfer kinase activity
GO:0010008	PRJNA628162	Solanum lycopersicum	exclude_all_translation_ribosome_annotated_genes	23	40	23-40 HPI	Top 5% of retained non-translation genes by absolute projection onto total synonymous-demand change	11242	563	457	6785	0	20	0.25125025005001	0	1	0	4999	coarsened exact matching within joint 5 x 5 x 4 rank strata	study-wide mean relative molecule abundance;analyzed CDS codons (= protein length);absolute transition log2 abundance change	1	1	1	1	cellular_component	endosome membrane
GO:0010499	PRJNA628162	Solanum lycopersicum	exclude_all_translation_ribosome_annotated_genes	23	40	23-40 HPI	Top 5% of retained non-translation genes by absolute projection onto total synonymous-demand change	11242	563	457	6785	0	15	2.3996799359872	0	1	0	4999	coarsened exact matching within joint 5 x 5 x 4 rank strata	study-wide mean relative molecule abundance;analyzed CDS codons (= protein length);absolute transition log2 abundance change	1	1	1	1	biological_process	proteasomal ubiquitin-independent protein catabolic process
GO:0010971	PRJNA628162	Solanum lycopersicum	exclude_all_translation_ribosome_annotated_genes	23	40	23-40 HPI	Top 5% of retained non-translation genes by absolute projection onto total synonymous-demand change	11242	563	457	6785	0	6	0.374274854970994	0	1	0	4999	coarsened exact matching within joint 5 x 5 x 4 rank strata	study-wide mean relative molecule abundance;analyzed CDS codons (= protein length);absolute transition log2 abundance change	1	1	1	1	biological_process	positive regulation of G2/M transition of mitotic cell cycle
GO:0010997	PRJNA628162	Solanum lycopersicum	exclude_all_translation_ribosome_annotated_genes	23	40	23-40 HPI	Top 5% of retained non-translation genes by absolute projection onto total synonymous-demand change	11242	563	457	6785	0	5	0	0	1	0	4999	coarsened exact matching within joint 5 x 5 x 4 rank strata	study-wide mean relative molecule abundance;analyzed CDS codons (= protein length);absolute transition log2 abundance change	1	1	1	1	molecular_function	anaphase-promoting complex binding
GO:0012507	PRJNA628162	Solanum lycopersicum	exclude_all_translation_ribosome_annotated_genes	23	40	23-40 HPI	Top 5% of retained non-translation genes by absolute projection onto total synonymous-demand change	11242	563	457	6785	0	5	0.239247849569914	0	1	0	4999	coarsened exact matching within joint 5 x 5 x 4 rank strata	study-wide mean relative molecule abundance;analyzed CDS codons (= protein length);absolute transition log2 abundance change	1	1	1	1	cellular_component	ER to Golgi transport vesicle membrane
GO:0015031	PRJNA628162	Solanum lycopersicum	exclude_all_translation_ribosome_annotated_genes	23	40	23-40 HPI	Top 5% of retained non-translation genes by absolute projection onto total synonymous-demand change	11242	563	457	6785	0	9	1.26605321064213	0	1	0	4999	coarsened exact matching within joint 5 x 5 x 4 rank strata	study-wide mean relative molecule abundance;analyzed CDS codons (= protein length);absolute transition log2 abundance change	1	1	1	1	biological_process	protein transport
GO:0015095	PRJNA628162	Solanum lycopersicum	exclude_all_translation_ribosome_annotated_genes	23	40	23-40 HPI	Top 5% of retained non-translation genes by absolute projection onto total synonymous-demand change	11242	563	457	6785	0	11	0.688137627525505	0	1	0	4999	coarsened exact matching within joint 5 x 5 x 4 rank strata	study-wide mean relative molecule abundance;analyzed CDS codons (= protein length);absolute transition log2 abundance change	1	1	1	1	molecular_function	magnesium ion transmembrane transporter activity
GO:0015123	PRJNA628162	Solanum lycopersicum	exclude_all_translation_ribosome_annotated_genes	23	40	23-40 HPI	Top 5% of retained non-translation genes by absolute projection onto total synonymous-demand change	11242	563	457	6785	0	6	0.475295059011802	0	1	0	4999	coarsened exact matching within joint 5 x 5 x 4 rank strata	study-wide mean relative molecule abundance;analyzed CDS codons (= protein length);absolute transition log2 abundance change	1	1	1	1	molecular_function	acetate transmembrane transporter activity
GO:0015174	PRJNA628162	Solanum lycopersicum	exclude_all_translation_ribosome_annotated_genes	23	40	23-40 HPI	Top 5% of retained non-translation genes by absolute projection onto total synonymous-demand change	11242	563	457	6785	0	9	0	0	1	0	4999	coarsened exact matching within joint 5 x 5 x 4 rank strata	study-wide mean relative molecule abundance;analyzed CDS codons (= protein length);absolute transition log2 abundance change	1	1	1	1	molecular_function	basic amino acid transmembrane transporter activity
GO:0015205	PRJNA628162	Solanum lycopersicum	exclude_all_translation_ribosome_annotated_genes	23	40	23-40 HPI	Top 5% of retained non-translation genes by absolute projection onto total synonymous-demand change	11242	563	457	6785	0	5	0.0734146829365873	0	1	0	4999	coarsened exact matching within joint 5 x 5 x 4 rank strata	study-wide mean relative molecule abundance;analyzed CDS codons (= protein length);absolute transition log2 abundance change	1	1	1	1	molecular_function	nucleobase transmembrane transporter activity
GO:0015250	PRJNA628162	Solanum lycopersicum	exclude_all_translation_ribosome_annotated_genes	23	40	23-40 HPI	Top 5% of retained non-translation genes by absolute projection onto total synonymous-demand change	11242	563	457	6785	0	10	0	0	1	0	4999	coarsened exact matching within joint 5 x 5 x 4 rank strata	study-wide mean relative molecule abundance;analyzed CDS codons (= protein length);absolute transition log2 abundance change	1	1	1	1	molecular_function	water channel activity
GO:0015297	PRJNA628162	Solanum lycopersicum	exclude_all_translation_ribosome_annotated_genes	23	40	23-40 HPI	Top 5% of retained non-translation genes by absolute projection onto total synonymous-demand change	11242	563	457	6785	0	6	0	0	1	0	4999	coarsened exact matching within joint 5 x 5 x 4 rank strata	study-wide mean relative molecule abundance;analyzed CDS codons (= protein length);absolute transition log2 abundance change	1	1	1	1	molecular_function	antiporter activity
GO:0015369	PRJNA628162	Solanum lycopersicum	exclude_all_translation_ribosome_annotated_genes	23	40	23-40 HPI	Top 5% of retained non-translation genes by absolute projection onto total synonymous-demand change	11242	563	457	6785	0	8	0.417083416683337	0	1	0	4999	coarsened exact matching within joint 5 x 5 x 4 rank strata	study-wide mean relative molecule abundance;analyzed CDS codons (= protein length);absolute transition log2 abundance change	1	1	1	1	molecular_function	calcium:proton antiporter activity
GO:0015385	PRJNA628162	Solanum lycopersicum	exclude_all_translation_ribosome_annotated_genes	23	40	23-40 HPI	Top 5% of retained non-translation genes by absolute projection onto total synonymous-demand change	11242	563	457	6785	0	5	0.0460092018403681	0	1	0	4999	coarsened exact matching within joint 5 x 5 x 4 rank strata	study-wide mean relative molecule abundance;analyzed CDS codons (= protein length);absolute transition log2 abundance change	1	1	1	1	molecular_function	sodium:proton antiporter activity
GO:0015421	PRJNA628162	Solanum lycopersicum	exclude_all_translation_ribosome_annotated_genes	23	40	23-40 HPI	Top 5% of retained non-translation genes by absolute projection onto total synonymous-demand change	11242	563	457	6785	0	10	0.0450090018003601	0	1	0	4999	coarsened exact matching within joint 5 x 5 x 4 rank strata	study-wide mean relative molecule abundance;analyzed CDS codons (= protein length);absolute transition log2 abundance change	1	1	1	1	molecular_function	ABC-type oligopeptide transporter activity
GO:0015606	PRJNA628162	Solanum lycopersicum	exclude_all_translation_ribosome_annotated_genes	23	40	23-40 HPI	Top 5% of retained non-translation genes by absolute projection onto total synonymous-demand change	11242	563	457	6785	0	5	0.0384076815363073	0	1	0	4999	coarsened exact matching within joint 5 x 5 x 4 rank strata	study-wide mean relative molecule abundance;analyzed CDS codons (= protein length);absolute transition log2 abundance change	1	1	1	1	molecular_function	spermidine transmembrane transporter activity
GO:0015631	PRJNA628162	Solanum lycopersicum	exclude_all_translation_ribosome_annotated_genes	23	40	23-40 HPI	Top 5% of retained non-translation genes by absolute projection onto total synonymous-demand change	11242	563	457	6785	0	5	0.38127625525105	0	1	0	4999	coarsened exact matching within joint 5 x 5 x 4 rank strata	study-wide mean relative molecule abundance;analyzed CDS codons (= protein length);absolute transition log2 abundance change	1	1	1	1	molecular_function	tubulin binding
GO:0015677	PRJNA628162	Solanum lycopersicum	exclude_all_translation_ribosome_annotated_genes	23	40	23-40 HPI	Top 5% of retained non-translation genes by absolute projection onto total synonymous-demand change	11242	563	457	6785	0	10	0.0366073214642929	0	1	0	4999	coarsened exact matching within joint 5 x 5 x 4 rank strata	study-wide mean relative molecule abundance;analyzed CDS codons (= protein length);absolute transition log2 abundance change	1	1	1	1	biological_process	copper ion import
GO:0015791	PRJNA628162	Solanum lycopersicum	exclude_all_translation_ribosome_annotated_genes	23	40	23-40 HPI	Top 5% of retained non-translation genes by absolute projection onto total synonymous-demand change	11242	563	457	6785	0	5	0.636127225445089	0	1	0	4999	coarsened exact matching within joint 5 x 5 x 4 rank strata	study-wide mean relative molecule abundance;analyzed CDS codons (= protein length);absolute transition log2 abundance change	1	1	1	1	biological_process	polyol transmembrane transport
GO:0015798	PRJNA628162	Solanum lycopersicum	exclude_all_translation_ribosome_annotated_genes	23	40	23-40 HPI	Top 5% of retained non-translation genes by absolute projection onto total synonymous-demand change	11242	563	457	6785	0	5	0.636127225445089	0	1	0	4999	coarsened exact matching within joint 5 x 5 x 4 rank strata	study-wide mean relative molecule abundance;analyzed CDS codons (= protein length);absolute transition log2 abundance change	1	1	1	1	biological_process	myo-inositol transport
GO:0015914	PRJNA628162	Solanum lycopersicum	exclude_all_translation_ribosome_annotated_genes	23	40	23-40 HPI	Top 5% of retained non-translation genes by absolute projection onto total synonymous-demand change	11242	563	457	6785	0	6	0.0268053610722144	0	1	0	4999	coarsened exact matching within joint 5 x 5 x 4 rank strata	study-wide mean relative molecule abundance;analyzed CDS codons (= protein length);absolute transition log2 abundance change	1	1	1	1	biological_process	phospholipid transport
GO:0015937	PRJNA628162	Solanum lycopersicum	exclude_all_translation_ribosome_annotated_genes	23	40	23-40 HPI	Top 5% of retained non-translation genes by absolute projection onto total synonymous-demand change	11242	563	457	6785	0	6	0.0122024404880976	0	1	0	4999	coarsened exact matching within joint 5 x 5 x 4 rank strata	study-wide mean relative molecule abundance;analyzed CDS codons (= protein length);absolute transition log2 abundance change	1	1	1	1	biological_process	coenzyme A biosynthetic process
GO:0016151	PRJNA628162	Solanum lycopersicum	exclude_all_translation_ribosome_annotated_genes	23	40	23-40 HPI	Top 5% of retained non-translation genes by absolute projection onto total synonymous-demand change	11242	563	457	6785	0	5	0.284256851370274	0	1	0	4999	coarsened exact matching within joint 5 x 5 x 4 rank strata	study-wide mean relative molecule abundance;analyzed CDS codons (= protein length);absolute transition log2 abundance change	1	1	1	1	molecular_function	nickel cation binding
GO:0016197	PRJNA628162	Solanum lycopersicum	exclude_all_translation_ribosome_annotated_genes	23	40	23-40 HPI	Top 5% of retained non-translation genes by absolute projection onto total synonymous-demand change	11242	563	457	6785	0	6	0.253250650130026	0	1	0	4999	coarsened exact matching within joint 5 x 5 x 4 rank strata	study-wide mean relative molecule abundance;analyzed CDS codons (= protein length);absolute transition log2 abundance change	1	1	1	1	biological_process	endosomal transport
GO:0016226	PRJNA628162	Solanum lycopersicum	exclude_all_translation_ribosome_annotated_genes	23	40	23-40 HPI	Top 5% of retained non-translation genes by absolute projection onto total synonymous-demand change	11242	563	457	6785	0	16	0.708541708341668	0	1	0	4999	coarsened exact matching within joint 5 x 5 x 4 rank strata	study-wide mean relative molecule abundance;analyzed CDS codons (= protein length);absolute transition log2 abundance change	1	1	1	1	biological_process	iron-sulfur cluster assembly
GO:0016236	PRJNA628162	Solanum lycopersicum	exclude_all_translation_ribosome_annotated_genes	23	40	23-40 HPI	Top 5% of retained non-translation genes by absolute projection onto total synonymous-demand change	11242	563	457	6785	0	8	0.594718943788758	0	1	0	4999	coarsened exact matching within joint 5 x 5 x 4 rank strata	study-wide mean relative molecule abundance;analyzed CDS codons (= protein length);absolute transition log2 abundance change	1	1	1	1	biological_process	macroautophagy
GO:0016251	PRJNA628162	Solanum lycopersicum	exclude_all_translation_ribosome_annotated_genes	23	40	23-40 HPI	Top 5% of retained non-translation genes by absolute projection onto total synonymous-demand change	11242	563	457	6785	0	15	0.588517703540708	0	1	0	4999	coarsened exact matching within joint 5 x 5 x 4 rank strata	study-wide mean relative molecule abundance;analyzed CDS codons (= protein length);absolute transition log2 abundance change	1	1	1	1	molecular_function	RNA polymerase II general transcription initiation factor activity
GO:0016255	PRJNA628162	Solanum lycopersicum	exclude_all_translation_ribosome_annotated_genes	23	40	23-40 HPI	Top 5% of retained non-translation genes by absolute projection onto total synonymous-demand change	11242	563	457	6785	0	5	0	0	1	0	4999	coarsened exact matching within joint 5 x 5 x 4 rank strata	study-wide mean relative molecule abundance;analyzed CDS codons (= protein length);absolute transition log2 abundance change	1	1	1	1	biological_process	attachment of GPI anchor to protein
GO:0016272	PRJNA628162	Solanum lycopersicum	exclude_all_translation_ribosome_annotated_genes	23	40	23-40 HPI	Top 5% of retained non-translation genes by absolute projection onto total synonymous-demand change	11242	563	457	6785	0	6	0.858971794358872	0	1	0	4999	coarsened exact matching within joint 5 x 5 x 4 rank strata	study-wide mean relative molecule abundance;analyzed CDS codons (= protein length);absolute transition log2 abundance change	1	1	1	1	cellular_component	prefoldin complex
GO:0016279	PRJNA628162	Solanum lycopersicum	exclude_all_translation_ribosome_annotated_genes	23	40	23-40 HPI	Top 5% of retained non-translation genes by absolute projection onto total synonymous-demand change	11242	563	457	6785	0	7	0	0	1	0	4999	coarsened exact matching within joint 5 x 5 x 4 rank strata	study-wide mean relative molecule abundance;analyzed CDS codons (= protein length);absolute transition log2 abundance change	1	1	1	1	molecular_function	protein-lysine N-methyltransferase activity
GO:0016405	PRJNA628162	Solanum lycopersicum	exclude_all_translation_ribosome_annotated_genes	23	40	23-40 HPI	Top 5% of retained non-translation genes by absolute projection onto total synonymous-demand change	11242	563	457	6785	0	6	0.660132026405281	0	1	0	4999	coarsened exact matching within joint 5 x 5 x 4 rank strata	study-wide mean relative molecule abundance;analyzed CDS codons (= protein length);absolute transition log2 abundance change	1	1	1	1	molecular_function	CoA-ligase activity
GO:0016460	PRJNA628162	Solanum lycopersicum	exclude_all_translation_ribosome_annotated_genes	23	40	23-40 HPI	Top 5% of retained non-translation genes by absolute projection onto total synonymous-demand change	11242	563	457	6785	0	6	0.27625525105021	0	1	0	4999	coarsened exact matching within joint 5 x 5 x 4 rank strata	study-wide mean relative molecule abundance;analyzed CDS codons (= protein length);absolute transition log2 abundance change	1	1	1	1	cellular_component	myosin II complex
GO:0016485	PRJNA628162	Solanum lycopersicum	exclude_all_translation_ribosome_annotated_genes	23	40	23-40 HPI	Top 5% of retained non-translation genes by absolute projection onto total synonymous-demand change	11242	563	457	6785	0	6	0.44368873774755	0	1	0	4999	coarsened exact matching within joint 5 x 5 x 4 rank strata	study-wide mean relative molecule abundance;analyzed CDS codons (= protein length);absolute transition log2 abundance change	1	1	1	1	biological_process	protein processing
GO:0016559	PRJNA628162	Solanum lycopersicum	exclude_all_translation_ribosome_annotated_genes	23	40	23-40 HPI	Top 5% of retained non-translation genes by absolute projection onto total synonymous-demand change	11242	563	457	6785	0	11	1.12942588517704	0	1	0	4999	coarsened exact matching within joint 5 x 5 x 4 rank strata	study-wide mean relative molecule abundance;analyzed CDS codons (= protein length);absolute transition log2 abundance change	1	1	1	1	biological_process	peroxisome fission
GO:0016560	PRJNA628162	Solanum lycopersicum	exclude_all_translation_ribosome_annotated_genes	23	40	23-40 HPI	Top 5% of retained non-translation genes by absolute projection onto total synonymous-demand change	11242	563	457	6785	0	6	0.88877775555111	0	1	0	4999	coarsened exact matching within joint 5 x 5 x 4 rank strata	study-wide mean relative molecule abundance;analyzed CDS codons (= protein length);absolute transition log2 abundance change	1	1	1	1	biological_process	protein import into peroxisome matrix, docking
GO:0016567	PRJNA628162	Solanum lycopersicum	exclude_all_translation_ribosome_annotated_genes	23	40	23-40 HPI	Top 5% of retained non-translation genes by absolute projection onto total synonymous-demand change	11242	563	457	6785	0	43	0.810562112422485	0	1	0	4999	coarsened exact matching within joint 5 x 5 x 4 rank strata	study-wide mean relative molecule abundance;analyzed CDS codons (= protein length);absolute transition log2 abundance change	1	1	1	1	biological_process	protein ubiquitination
GO:0016586	PRJNA628162	Solanum lycopersicum	exclude_all_translation_ribosome_annotated_genes	23	40	23-40 HPI	Top 5% of retained non-translation genes by absolute projection onto total synonymous-demand change	11242	563	457	6785	0	7	0	0	1	0	4999	coarsened exact matching within joint 5 x 5 x 4 rank strata	study-wide mean relative molecule abundance;analyzed CDS codons (= protein length);absolute transition log2 abundance change	1	1	1	1	cellular_component	RSC-type complex
GO:0016592	PRJNA628162	Solanum lycopersicum	exclude_all_translation_ribosome_annotated_genes	23	40	23-40 HPI	Top 5% of retained non-translation genes by absolute projection onto total synonymous-demand change	11242	563	457	6785	0	20	0.485497099419884	0	1	0	4999	coarsened exact matching within joint 5 x 5 x 4 rank strata	study-wide mean relative molecule abundance;analyzed CDS codons (= protein length);absolute transition log2 abundance change	1	1	1	1	cellular_component	mediator complex
GO:0016593	PRJNA628162	Solanum lycopersicum	exclude_all_translation_ribosome_annotated_genes	23	40	23-40 HPI	Top 5% of retained non-translation genes by absolute projection onto total synonymous-demand change	11242	563	457	6785	0	5	0	0	1	0	4999	coarsened exact matching within joint 5 x 5 x 4 rank strata	study-wide mean relative molecule abundance;analyzed CDS codons (= protein length);absolute transition log2 abundance change	1	1	1	1	cellular_component	Cdc73/Paf1 complex
GO:0016709	PRJNA628162	Solanum lycopersicum	exclude_all_translation_ribosome_annotated_genes	23	40	23-40 HPI	Top 5% of retained non-translation genes by absolute projection onto total synonymous-demand change	11242	563	457	6785	0	8	0	0	1	0	4999	coarsened exact matching within joint 5 x 5 x 4 rank strata	study-wide mean relative molecule abundance;analyzed CDS codons (= protein length);absolute transition log2 abundance change	1	1	1	1	molecular_function	oxidoreductase activity, acting on paired donors, with incorporation or reduction of molecular oxygen, NAD(P)H as one donor, and incorporation of one atom of oxygen
GO:0016740	PRJNA628162	Solanum lycopersicum	exclude_all_translation_ribosome_annotated_genes	23	40	23-40 HPI	Top 5% of retained non-translation genes by absolute projection onto total synonymous-demand change	11242	563	457	6785	0	5	0	0	1	0	4999	coarsened exact matching within joint 5 x 5 x 4 rank strata	study-wide mean relative molecule abundance;analyzed CDS codons (= protein length);absolute transition log2 abundance change	1	1	1	1	molecular_function	transferase activity
GO:0016746	PRJNA628162	Solanum lycopersicum	exclude_all_translation_ribosome_annotated_genes	23	40	23-40 HPI	Top 5% of retained non-translation genes by absolute projection onto total synonymous-demand change	11242	563	457	6785	0	5	0.0384076815363073	0	1	0	4999	coarsened exact matching within joint 5 x 5 x 4 rank strata	study-wide mean relative molecule abundance;analyzed CDS codons (= protein length);absolute transition log2 abundance change	1	1	1	1	molecular_function	acyltransferase activity
GO:0016757	PRJNA628162	Solanum lycopersicum	exclude_all_translation_ribosome_annotated_genes	23	40	23-40 HPI	Top 5% of retained non-translation genes by absolute projection onto total synonymous-demand change	11242	563	457	6785	0	12	0.709141828365673	0	1	0	4999	coarsened exact matching within joint 5 x 5 x 4 rank strata	study-wide mean relative molecule abundance;analyzed CDS codons (= protein length);absolute transition log2 abundance change	1	1	1	1	molecular_function	glycosyltransferase activity
GO:0016810	PRJNA628162	Solanum lycopersicum	exclude_all_translation_ribosome_annotated_genes	23	40	23-40 HPI	Top 5% of retained non-translation genes by absolute projection onto total synonymous-demand change	11242	563	457	6785	0	8	0.0232046409281856	0	1	0	4999	coarsened exact matching within joint 5 x 5 x 4 rank strata	study-wide mean relative molecule abundance;analyzed CDS codons (= protein length);absolute transition log2 abundance change	1	1	1	1	molecular_function	hydrolase activity, acting on carbon-nitrogen (but not peptide) bonds
GO:0016818	PRJNA628162	Solanum lycopersicum	exclude_all_translation_ribosome_annotated_genes	23	40	23-40 HPI	Top 5% of retained non-translation genes by absolute projection onto total synonymous-demand change	11242	563	457	6785	0	5	0.0430086017203441	0	1	0	4999	coarsened exact matching within joint 5 x 5 x 4 rank strata	study-wide mean relative molecule abundance;analyzed CDS codons (= protein length);absolute transition log2 abundance change	1	1	1	1	molecular_function	hydrolase activity, acting on acid anhydrides, in phosphorus-containing anhydrides
GO:0016829	PRJNA628162	Solanum lycopersicum	exclude_all_translation_ribosome_annotated_genes	23	40	23-40 HPI	Top 5% of retained non-translation genes by absolute projection onto total synonymous-demand change	11242	563	457	6785	0	7	0	0	1	0	4999	coarsened exact matching within joint 5 x 5 x 4 rank strata	study-wide mean relative molecule abundance;analyzed CDS codons (= protein length);absolute transition log2 abundance change	1	1	1	1	molecular_function	lyase activity
GO:0016831	PRJNA628162	Solanum lycopersicum	exclude_all_translation_ribosome_annotated_genes	23	40	23-40 HPI	Top 5% of retained non-translation genes by absolute projection onto total synonymous-demand change	11242	563	457	6785	0	13	0.461692338467694	0	1	0	4999	coarsened exact matching within joint 5 x 5 x 4 rank strata	study-wide mean relative molecule abundance;analyzed CDS codons (= protein length);absolute transition log2 abundance change	1	1	1	1	molecular_function	carboxy-lyase activity
GO:0016832	PRJNA628162	Solanum lycopersicum	exclude_all_translation_ribosome_annotated_genes	23	40	23-40 HPI	Top 5% of retained non-translation genes by absolute projection onto total synonymous-demand change	11242	563	457	6785	0	7	0.25245049009802	0	1	0	4999	coarsened exact matching within joint 5 x 5 x 4 rank strata	study-wide mean relative molecule abundance;analyzed CDS codons (= protein length);absolute transition log2 abundance change	1	1	1	1	molecular_function	aldehyde-lyase activity
GO:0016906	PRJNA628162	Solanum lycopersicum	exclude_all_translation_ribosome_annotated_genes	23	40	23-40 HPI	Top 5% of retained non-translation genes by absolute projection onto total synonymous-demand change	11242	563	457	6785	0	7	0.0218043608721744	0	1	0	4999	coarsened exact matching within joint 5 x 5 x 4 rank strata	study-wide mean relative molecule abundance;analyzed CDS codons (= protein length);absolute transition log2 abundance change	1	1	1	1	molecular_function	sterol 3-beta-glucosyltransferase activity
GO:0016925	PRJNA628162	Solanum lycopersicum	exclude_all_translation_ribosome_annotated_genes	23	40	23-40 HPI	Top 5% of retained non-translation genes by absolute projection onto total synonymous-demand change	11242	563	457	6785	0	6	0.0960192038407681	0	1	0	4999	coarsened exact matching within joint 5 x 5 x 4 rank strata	study-wide mean relative molecule abundance;analyzed CDS codons (= protein length);absolute transition log2 abundance change	1	1	1	1	biological_process	protein sumoylation
GO:0016973	PRJNA628162	Solanum lycopersicum	exclude_all_translation_ribosome_annotated_genes	23	40	23-40 HPI	Top 5% of retained non-translation genes by absolute projection onto total synonymous-demand change	11242	563	457	6785	0	6	0.22624524904981	0	1	0	4999	coarsened exact matching within joint 5 x 5 x 4 rank strata	study-wide mean relative molecule abundance;analyzed CDS codons (= protein length);absolute transition log2 abundance change	1	1	1	1	biological_process	poly(A)+ mRNA export from nucleus
GO:0017025	PRJNA628162	Solanum lycopersicum	exclude_all_translation_ribosome_annotated_genes	23	40	23-40 HPI	Top 5% of retained non-translation genes by absolute projection onto total synonymous-demand change	11242	563	457	6785	0	10	0.4624924984997	0	1	0	4999	coarsened exact matching within joint 5 x 5 x 4 rank strata	study-wide mean relative molecule abundance;analyzed CDS codons (= protein length);absolute transition log2 abundance change	1	1	1	1	molecular_function	TBP-class protein binding
GO:0017056	PRJNA628162	Solanum lycopersicum	exclude_all_translation_ribosome_annotated_genes	23	40	23-40 HPI	Top 5% of retained non-translation genes by absolute projection onto total synonymous-demand change	11242	563	457	6785	0	15	0.0622124424884977	0	1	0	4999	coarsened exact matching within joint 5 x 5 x 4 rank strata	study-wide mean relative molecule abundance;analyzed CDS codons (= protein length);absolute transition log2 abundance change	1	1	1	1	molecular_function	structural constituent of nuclear pore
GO:0017057	PRJNA628162	Solanum lycopersicum	exclude_all_translation_ribosome_annotated_genes	23	40	23-40 HPI	Top 5% of retained non-translation genes by absolute projection onto total synonymous-demand change	11242	563	457	6785	0	5	0.551310262052411	0	1	0	4999	coarsened exact matching within joint 5 x 5 x 4 rank strata	study-wide mean relative molecule abundance;analyzed CDS codons (= protein length);absolute transition log2 abundance change	1	1	1	1	molecular_function	6-phosphogluconolactonase activity
GO:0017070	PRJNA628162	Solanum lycopersicum	exclude_all_translation_ribosome_annotated_genes	23	40	23-40 HPI	Top 5% of retained non-translation genes by absolute projection onto total synonymous-demand change	11242	563	457	6785	0	6	0.0862172434486897	0	1	0	4999	coarsened exact matching within joint 5 x 5 x 4 rank strata	study-wide mean relative molecule abundance;analyzed CDS codons (= protein length);absolute transition log2 abundance change	1	1	1	1	molecular_function	U6 snRNA binding
GO:0017108	PRJNA628162	Solanum lycopersicum	exclude_all_translation_ribosome_annotated_genes	23	40	23-40 HPI	Top 5% of retained non-translation genes by absolute projection onto total synonymous-demand change	11242	563	457	6785	0	9	0	0	1	0	4999	coarsened exact matching within joint 5 x 5 x 4 rank strata	study-wide mean relative molecule abundance;analyzed CDS codons (= protein length);absolute transition log2 abundance change	1	1	1	1	molecular_function	5'-flap endonuclease activity
GO:0017116	PRJNA628162	Solanum lycopersicum	exclude_all_translation_ribosome_annotated_genes	23	40	23-40 HPI	Top 5% of retained non-translation genes by absolute projection onto total synonymous-demand change	11242	563	457	6785	0	6	0.329465893178636	0	1	0	4999	coarsened exact matching within joint 5 x 5 x 4 rank strata	study-wide mean relative molecule abundance;analyzed CDS codons (= protein length);absolute transition log2 abundance change	1	1	1	1	molecular_function	single-stranded DNA helicase activity
GO:0017119	PRJNA628162	Solanum lycopersicum	exclude_all_translation_ribosome_annotated_genes	23	40	23-40 HPI	Top 5% of retained non-translation genes by absolute projection onto total synonymous-demand change	11242	563	457	6785	0	6	0	0	1	0	4999	coarsened exact matching within joint 5 x 5 x 4 rank strata	study-wide mean relative molecule abundance;analyzed CDS codons (= protein length);absolute transition log2 abundance change	1	1	1	1	cellular_component	COG complex
GO:0017183	PRJNA628162	Solanum lycopersicum	exclude_all_translation_ribosome_annotated_genes	23	40	23-40 HPI	Top 5% of retained non-translation genes by absolute projection onto total synonymous-demand change	11242	563	457	6785	0	8	0.582316463292659	0	1	0	4999	coarsened exact matching within joint 5 x 5 x 4 rank strata	study-wide mean relative molecule abundance;analyzed CDS codons (= protein length);absolute transition log2 abundance change	1	1	1	1	biological_process	protein histidyl modification to diphthamide
GO:0019005	PRJNA628162	Solanum lycopersicum	exclude_all_translation_ribosome_annotated_genes	23	40	23-40 HPI	Top 5% of retained non-translation genes by absolute projection onto total synonymous-demand change	11242	563	457	6785	0	9	0.32246449289858	0	1	0	4999	coarsened exact matching within joint 5 x 5 x 4 rank strata	study-wide mean relative molecule abundance;analyzed CDS codons (= protein length);absolute transition log2 abundance change	1	1	1	1	cellular_component	SCF ubiquitin ligase complex
GO:0019346	PRJNA628162	Solanum lycopersicum	exclude_all_translation_ribosome_annotated_genes	23	40	23-40 HPI	Top 5% of retained non-translation genes by absolute projection onto total synonymous-demand change	11242	563	457	6785	0	6	0.552910582116423	0	1	0	4999	coarsened exact matching within joint 5 x 5 x 4 rank strata	study-wide mean relative molecule abundance;analyzed CDS codons (= protein length);absolute transition log2 abundance change	1	1	1	1	biological_process	transsulfuration
GO:0019432	PRJNA628162	Solanum lycopersicum	exclude_all_translation_ribosome_annotated_genes	23	40	23-40 HPI	Top 5% of retained non-translation genes by absolute projection onto total synonymous-demand change	11242	563	457	6785	0	5	0.0930186037207442	0	1	0	4999	coarsened exact matching within joint 5 x 5 x 4 rank strata	study-wide mean relative molecule abundance;analyzed CDS codons (= protein length);absolute transition log2 abundance change	1	1	1	1	biological_process	triglyceride biosynthetic process
GO:0019433	PRJNA628162	Solanum lycopersicum	exclude_all_translation_ribosome_annotated_genes	23	40	23-40 HPI	Top 5% of retained non-translation genes by absolute projection onto total synonymous-demand change	11242	563	457	6785	0	5	0.0238047609521904	0	1	0	4999	coarsened exact matching within joint 5 x 5 x 4 rank strata	study-wide mean relative molecule abundance;analyzed CDS codons (= protein length);absolute transition log2 abundance change	1	1	1	1	biological_process	triglyceride catabolic process
GO:0019706	PRJNA628162	Solanum lycopersicum	exclude_all_translation_ribosome_annotated_genes	23	40	23-40 HPI	Top 5% of retained non-translation genes by absolute projection onto total synonymous-demand change	11242	563	457	6785	0	9	0	0	1	0	4999	coarsened exact matching within joint 5 x 5 x 4 rank strata	study-wide mean relative molecule abundance;analyzed CDS codons (= protein length);absolute transition log2 abundance change	1	1	1	1	molecular_function	protein-cysteine S-palmitoyltransferase activity
GO:0019748	PRJNA628162	Solanum lycopersicum	exclude_all_translation_ribosome_annotated_genes	23	40	23-40 HPI	Top 5% of retained non-translation genes by absolute projection onto total synonymous-demand change	11242	563	457	6785	0	15	0.461692338467694	0	1	0	4999	coarsened exact matching within joint 5 x 5 x 4 rank strata	study-wide mean relative molecule abundance;analyzed CDS codons (= protein length);absolute transition log2 abundance change	1	1	1	1	biological_process	secondary metabolic process
GO:0019773	PRJNA628162	Solanum lycopersicum	exclude_all_translation_ribosome_annotated_genes	23	40	23-40 HPI	Top 5% of retained non-translation genes by absolute projection onto total synonymous-demand change	11242	563	457	6785	0	7	1.17923584716943	0	1	0	4999	coarsened exact matching within joint 5 x 5 x 4 rank strata	study-wide mean relative molecule abundance;analyzed CDS codons (= protein length);absolute transition log2 abundance change	1	1	1	1	cellular_component	proteasome core complex, alpha-subunit complex
GO:0019774	PRJNA628162	Solanum lycopersicum	exclude_all_translation_ribosome_annotated_genes	23	40	23-40 HPI	Top 5% of retained non-translation genes by absolute projection onto total synonymous-demand change	11242	563	457	6785	0	7	1.22044408881776	0	1	0	4999	coarsened exact matching within joint 5 x 5 x 4 rank strata	study-wide mean relative molecule abundance;analyzed CDS codons (= protein length);absolute transition log2 abundance change	1	1	1	1	cellular_component	proteasome core complex, beta-subunit complex
GO:0019888	PRJNA628162	Solanum lycopersicum	exclude_all_translation_ribosome_annotated_genes	23	40	23-40 HPI	Top 5% of retained non-translation genes by absolute projection onto total synonymous-demand change	11242	563	457	6785	0	5	0.290258051610322	0	1	0	4999	coarsened exact matching within joint 5 x 5 x 4 rank strata	study-wide mean relative molecule abundance;analyzed CDS codons (= protein length);absolute transition log2 abundance change	1	1	1	1	molecular_function	protein phosphatase regulator activity
GO:0019901	PRJNA628162	Solanum lycopersicum	exclude_all_translation_ribosome_annotated_genes	23	40	23-40 HPI	Top 5% of retained non-translation genes by absolute projection onto total synonymous-demand change	11242	563	457	6785	0	14	1.17923584716943	0	1	0	4999	coarsened exact matching within joint 5 x 5 x 4 rank strata	study-wide mean relative molecule abundance;analyzed CDS codons (= protein length);absolute transition log2 abundance change	1	1	1	1	molecular_function	protein kinase binding
GO:0030003	PRJNA628162	Solanum lycopersicum	exclude_all_translation_ribosome_annotated_genes	23	40	23-40 HPI	Top 5% of retained non-translation genes by absolute projection onto total synonymous-demand change	11242	563	457	6785	0	7	0.0218043608721744	0	1	0	4999	coarsened exact matching within joint 5 x 5 x 4 rank strata	study-wide mean relative molecule abundance;analyzed CDS codons (= protein length);absolute transition log2 abundance change	1	1	1	1	biological_process	intracellular monoatomic cation homeostasis
GO:0030007	PRJNA628162	Solanum lycopersicum	exclude_all_translation_ribosome_annotated_genes	23	40	23-40 HPI	Top 5% of retained non-translation genes by absolute projection onto total synonymous-demand change	11242	563	457	6785	0	6	0.0460092018403681	0	1	0	4999	coarsened exact matching within joint 5 x 5 x 4 rank strata	study-wide mean relative molecule abundance;analyzed CDS codons (= protein length);absolute transition log2 abundance change	1	1	1	1	biological_process	intracellular potassium ion homeostasis
GO:0030008	PRJNA628162	Solanum lycopersicum	exclude_all_translation_ribosome_annotated_genes	23	40	23-40 HPI	Top 5% of retained non-translation genes by absolute projection onto total synonymous-demand change	11242	563	457	6785	0	5	0	0	1	0	4999	coarsened exact matching within joint 5 x 5 x 4 rank strata	study-wide mean relative molecule abundance;analyzed CDS codons (= protein length);absolute transition log2 abundance change	1	1	1	1	cellular_component	TRAPP complex
GO:0030036	PRJNA628162	Solanum lycopersicum	exclude_all_translation_ribosome_annotated_genes	23	40	23-40 HPI	Top 5% of retained non-translation genes by absolute projection onto total synonymous-demand change	11242	563	457	6785	0	7	0.527305461092218	0	1	0	4999	coarsened exact matching within joint 5 x 5 x 4 rank strata	study-wide mean relative molecule abundance;analyzed CDS codons (= protein length);absolute transition log2 abundance change	1	1	1	1	biological_process	actin cytoskeleton organization
GO:0030041	PRJNA628162	Solanum lycopersicum	exclude_all_translation_ribosome_annotated_genes	23	40	23-40 HPI	Top 5% of retained non-translation genes by absolute projection onto total synonymous-demand change	11242	563	457	6785	0	8	0.959391878375675	0	1	0	4999	coarsened exact matching within joint 5 x 5 x 4 rank strata	study-wide mean relative molecule abundance;analyzed CDS codons (= protein length);absolute transition log2 abundance change	1	1	1	1	biological_process	actin filament polymerization
GO:0030126	PRJNA628162	Solanum lycopersicum	exclude_all_translation_ribosome_annotated_genes	23	40	23-40 HPI	Top 5% of retained non-translation genes by absolute projection onto total synonymous-demand change	11242	563	457	6785	0	7	0.485697139427886	0	1	0	4999	coarsened exact matching within joint 5 x 5 x 4 rank strata	study-wide mean relative molecule abundance;analyzed CDS codons (= protein length);absolute transition log2 abundance change	1	1	1	1	cellular_component	COPI vesicle coat
GO:0030127	PRJNA628162	Solanum lycopersicum	exclude_all_translation_ribosome_annotated_genes	23	40	23-40 HPI	Top 5% of retained non-translation genes by absolute projection onto total synonymous-demand change	11242	563	457	6785	0	6	0.771154230846169	0	1	0	4999	coarsened exact matching within joint 5 x 5 x 4 rank strata	study-wide mean relative molecule abundance;analyzed CDS codons (= protein length);absolute transition log2 abundance change	1	1	1	1	cellular_component	COPII vesicle coat
GO:0030134	PRJNA628162	Solanum lycopersicum	exclude_all_translation_ribosome_annotated_genes	23	40	23-40 HPI	Top 5% of retained non-translation genes by absolute projection onto total synonymous-demand change	11242	563	457	6785	0	11	1.3374674934987	0	1	0	4999	coarsened exact matching within joint 5 x 5 x 4 rank strata	study-wide mean relative molecule abundance;analyzed CDS codons (= protein length);absolute transition log2 abundance change	1	1	1	1	cellular_component	COPII-coated ER to Golgi transport vesicle
GO:0030151	PRJNA628162	Solanum lycopersicum	exclude_all_translation_ribosome_annotated_genes	23	40	23-40 HPI	Top 5% of retained non-translation genes by absolute projection onto total synonymous-demand change	11242	563	457	6785	0	6	0.0406081216243249	0	1	0	4999	coarsened exact matching within joint 5 x 5 x 4 rank strata	study-wide mean relative molecule abundance;analyzed CDS codons (= protein length);absolute transition log2 abundance change	1	1	1	1	molecular_function	molybdenum ion binding
GO:0030154	PRJNA628162	Solanum lycopersicum	exclude_all_translation_ribosome_annotated_genes	23	40	23-40 HPI	Top 5% of retained non-translation genes by absolute projection onto total synonymous-demand change	11242	563	457	6785	0	6	0.446489297859572	0	1	0	4999	coarsened exact matching within joint 5 x 5 x 4 rank strata	study-wide mean relative molecule abundance;analyzed CDS codons (= protein length);absolute transition log2 abundance change	1	1	1	1	biological_process	cell differentiation
GO:0030163	PRJNA628162	Solanum lycopersicum	exclude_all_translation_ribosome_annotated_genes	23	40	23-40 HPI	Top 5% of retained non-translation genes by absolute projection onto total synonymous-demand change	11242	563	457	6785	0	5	0.243248649729946	0	1	0	4999	coarsened exact matching within joint 5 x 5 x 4 rank strata	study-wide mean relative molecule abundance;analyzed CDS codons (= protein length);absolute transition log2 abundance change	1	1	1	1	biological_process	protein catabolic process
GO:0030246	PRJNA628162	Solanum lycopersicum	exclude_all_translation_ribosome_annotated_genes	23	40	23-40 HPI	Top 5% of retained non-translation genes by absolute projection onto total synonymous-demand change	11242	563	457	6785	0	20	1.51090218043609	0	1	0	4999	coarsened exact matching within joint 5 x 5 x 4 rank strata	study-wide mean relative molecule abundance;analyzed CDS codons (= protein length);absolute transition log2 abundance change	1	1	1	1	molecular_function	carbohydrate binding
GO:0030276	PRJNA628162	Solanum lycopersicum	exclude_all_translation_ribosome_annotated_genes	23	40	23-40 HPI	Top 5% of retained non-translation genes by absolute projection onto total synonymous-demand change	11242	563	457	6785	0	5	0.0624124824964993	0	1	0	4999	coarsened exact matching within joint 5 x 5 x 4 rank strata	study-wide mean relative molecule abundance;analyzed CDS codons (= protein length);absolute transition log2 abundance change	1	1	1	1	molecular_function	clathrin binding
GO:0030332	PRJNA628162	Solanum lycopersicum	exclude_all_translation_ribosome_annotated_genes	23	40	23-40 HPI	Top 5% of retained non-translation genes by absolute projection onto total synonymous-demand change	11242	563	457	6785	0	5	0.243248649729946	0	1	0	4999	coarsened exact matching within joint 5 x 5 x 4 rank strata	study-wide mean relative molecule abundance;analyzed CDS codons (= protein length);absolute transition log2 abundance change	1	1	1	1	molecular_function	cyclin binding
GO:0030422	PRJNA628162	Solanum lycopersicum	exclude_all_translation_ribosome_annotated_genes	23	40	23-40 HPI	Top 5% of retained non-translation genes by absolute projection onto total synonymous-demand change	11242	563	457	6785	0	5	0	0	1	0	4999	coarsened exact matching within joint 5 x 5 x 4 rank strata	study-wide mean relative molecule abundance;analyzed CDS codons (= protein length);absolute transition log2 abundance change	1	1	1	1	biological_process	siRNA processing
GO:0030427	PRJNA628162	Solanum lycopersicum	exclude_all_translation_ribosome_annotated_genes	23	40	23-40 HPI	Top 5% of retained non-translation genes by absolute projection onto total synonymous-demand change	11242	563	457	6785	0	5	0.969793958791758	0	1	0	4999	coarsened exact matching within joint 5 x 5 x 4 rank strata	study-wide mean relative molecule abundance;analyzed CDS codons (= protein length);absolute transition log2 abundance change	1	1	1	1	cellular_component	site of polarized growth
GO:0030428	PRJNA628162	Solanum lycopersicum	exclude_all_translation_ribosome_annotated_genes	23	40	23-40 HPI	Top 5% of retained non-translation genes by absolute projection onto total synonymous-demand change	11242	563	457	6785	0	8	0.0146029205841168	0	1	0	4999	coarsened exact matching within joint 5 x 5 x 4 rank strata	study-wide mean relative molecule abundance;analyzed CDS codons (= protein length);absolute transition log2 abundance change	1	1	1	1	cellular_component	cell septum
GO:0030488	PRJNA628162	Solanum lycopersicum	exclude_all_translation_ribosome_annotated_genes	23	40	23-40 HPI	Top 5% of retained non-translation genes by absolute projection onto total synonymous-demand change	11242	563	457	6785	0	13	0.567113422684537	0	1	0	4999	coarsened exact matching within joint 5 x 5 x 4 rank strata	study-wide mean relative molecule abundance;analyzed CDS codons (= protein length);absolute transition log2 abundance change	1	1	1	1	biological_process	tRNA methylation
GO:0030544	PRJNA628162	Solanum lycopersicum	exclude_all_translation_ribosome_annotated_genes	23	40	23-40 HPI	Top 5% of retained non-translation genes by absolute projection onto total synonymous-demand change	11242	563	457	6785	0	6	0.566513302660532	0	1	0	4999	coarsened exact matching within joint 5 x 5 x 4 rank strata	study-wide mean relative molecule abundance;analyzed CDS codons (= protein length);absolute transition log2 abundance change	1	1	1	1	molecular_function	Hsp70 protein binding
GO:0030600	PRJNA628162	Solanum lycopersicum	exclude_all_translation_ribosome_annotated_genes	23	40	23-40 HPI	Top 5% of retained non-translation genes by absolute projection onto total synonymous-demand change	11242	563	457	6785	0	12	0	0	1	0	4999	coarsened exact matching within joint 5 x 5 x 4 rank strata	study-wide mean relative molecule abundance;analyzed CDS codons (= protein length);absolute transition log2 abundance change	1	1	1	1	molecular_function	feruloyl esterase activity
GO:0030620	PRJNA628162	Solanum lycopersicum	exclude_all_translation_ribosome_annotated_genes	23	40	23-40 HPI	Top 5% of retained non-translation genes by absolute projection onto total synonymous-demand change	11242	563	457	6785	0	6	0.372874574914983	0	1	0	4999	coarsened exact matching within joint 5 x 5 x 4 rank strata	study-wide mean relative molecule abundance;analyzed CDS codons (= protein length);absolute transition log2 abundance change	1	1	1	1	molecular_function	U2 snRNA binding
GO:0030639	PRJNA628162	Solanum lycopersicum	exclude_all_translation_ribosome_annotated_genes	23	40	23-40 HPI	Top 5% of retained non-translation genes by absolute projection onto total synonymous-demand change	11242	563	457	6785	0	6	0.0424084816963393	0	1	0	4999	coarsened exact matching within joint 5 x 5 x 4 rank strata	study-wide mean relative molecule abundance;analyzed CDS codons (= protein length);absolute transition log2 abundance change	1	1	1	1	biological_process	polyketide biosynthetic process
GO:0030833	PRJNA628162	Solanum lycopersicum	exclude_all_translation_ribosome_annotated_genes	23	40	23-40 HPI	Top 5% of retained non-translation genes by absolute projection onto total synonymous-demand change	11242	563	457	6785	0	6	1.18643728745749	0	1	0	4999	coarsened exact matching within joint 5 x 5 x 4 rank strata	study-wide mean relative molecule abundance;analyzed CDS codons (= protein length);absolute transition log2 abundance change	1	1	1	1	biological_process	regulation of actin filament polymerization
GO:0030897	PRJNA628162	Solanum lycopersicum	exclude_all_translation_ribosome_annotated_genes	23	40	23-40 HPI	Top 5% of retained non-translation genes by absolute projection onto total synonymous-demand change	11242	563	457	6785	0	5	0	0	1	0	4999	coarsened exact matching within joint 5 x 5 x 4 rank strata	study-wide mean relative molecule abundance;analyzed CDS codons (= protein length);absolute transition log2 abundance change	1	1	1	1	cellular_component	HOPS complex
GO:0030950	PRJNA628162	Solanum lycopersicum	exclude_all_translation_ribosome_annotated_genes	23	40	23-40 HPI	Top 5% of retained non-translation genes by absolute projection onto total synonymous-demand change	11242	563	457	6785	0	5	0.366073214642929	0	1	0	4999	coarsened exact matching within joint 5 x 5 x 4 rank strata	study-wide mean relative molecule abundance;analyzed CDS codons (= protein length);absolute transition log2 abundance change	1	1	1	1	biological_process	establishment or maintenance of actin cytoskeleton polarity
GO:0030968	PRJNA628162	Solanum lycopersicum	exclude_all_translation_ribosome_annotated_genes	23	40	23-40 HPI	Top 5% of retained non-translation genes by absolute projection onto total synonymous-demand change	11242	563	457	6785	0	6	0.514702940588118	0	1	0	4999	coarsened exact matching within joint 5 x 5 x 4 rank strata	study-wide mean relative molecule abundance;analyzed CDS codons (= protein length);absolute transition log2 abundance change	1	1	1	1	biological_process	endoplasmic reticulum unfolded protein response
GO:0030983	PRJNA628162	Solanum lycopersicum	exclude_all_translation_ribosome_annotated_genes	23	40	23-40 HPI	Top 5% of retained non-translation genes by absolute projection onto total synonymous-demand change	11242	563	457	6785	0	10	0	0	1	0	4999	coarsened exact matching within joint 5 x 5 x 4 rank strata	study-wide mean relative molecule abundance;analyzed CDS codons (= protein length);absolute transition log2 abundance change	1	1	1	1	molecular_function	mismatched DNA binding
GO:0031048	PRJNA628162	Solanum lycopersicum	exclude_all_translation_ribosome_annotated_genes	23	40	23-40 HPI	Top 5% of retained non-translation genes by absolute projection onto total synonymous-demand change	11242	563	457	6785	0	5	0	0	1	0	4999	coarsened exact matching within joint 5 x 5 x 4 rank strata	study-wide mean relative molecule abundance;analyzed CDS codons (= protein length);absolute transition log2 abundance change	1	1	1	1	biological_process	regulatory ncRNA-mediated heterochromatin formation
GO:0031072	PRJNA628162	Solanum lycopersicum	exclude_all_translation_ribosome_annotated_genes	23	40	23-40 HPI	Top 5% of retained non-translation genes by absolute projection onto total synonymous-demand change	11242	563	457	6785	0	5	0.0398079615923185	0	1	0	4999	coarsened exact matching within joint 5 x 5 x 4 rank strata	study-wide mean relative molecule abundance;analyzed CDS codons (= protein length);absolute transition log2 abundance change	1	1	1	1	molecular_function	heat shock protein binding
GO:0031080	PRJNA628162	Solanum lycopersicum	exclude_all_translation_ribosome_annotated_genes	23	40	23-40 HPI	Top 5% of retained non-translation genes by absolute projection onto total synonymous-demand change	11242	563	457	6785	0	5	0.202040408081616	0	1	0	4999	coarsened exact matching within joint 5 x 5 x 4 rank strata	study-wide mean relative molecule abundance;analyzed CDS codons (= protein length);absolute transition log2 abundance change	1	1	1	1	cellular_component	nuclear pore outer ring
GO:0031097	PRJNA628162	Solanum lycopersicum	exclude_all_translation_ribosome_annotated_genes	23	40	23-40 HPI	Top 5% of retained non-translation genes by absolute projection onto total synonymous-demand change	11242	563	457	6785	0	6	1.09461892378476	0	1	0	4999	coarsened exact matching within joint 5 x 5 x 4 rank strata	study-wide mean relative molecule abundance;analyzed CDS codons (= protein length);absolute transition log2 abundance change	1	1	1	1	cellular_component	medial cortex
GO:0031145	PRJNA628162	Solanum lycopersicum	exclude_all_translation_ribosome_annotated_genes	23	40	23-40 HPI	Top 5% of retained non-translation genes by absolute projection onto total synonymous-demand change	11242	563	457	6785	0	13	0	0	1	0	4999	coarsened exact matching within joint 5 x 5 x 4 rank strata	study-wide mean relative molecule abundance;analyzed CDS codons (= protein length);absolute transition log2 abundance change	1	1	1	1	biological_process	anaphase-promoting complex-dependent catabolic process
GO:0031201	PRJNA628162	Solanum lycopersicum	exclude_all_translation_ribosome_annotated_genes	23	40	23-40 HPI	Top 5% of retained non-translation genes by absolute projection onto total synonymous-demand change	11242	563	457	6785	0	15	1.57171434286857	0	1	0	4999	coarsened exact matching within joint 5 x 5 x 4 rank strata	study-wide mean relative molecule abundance;analyzed CDS codons (= protein length);absolute transition log2 abundance change	1	1	1	1	cellular_component	SNARE complex
GO:0031261	PRJNA628162	Solanum lycopersicum	exclude_all_translation_ribosome_annotated_genes	23	40	23-40 HPI	Top 5% of retained non-translation genes by absolute projection onto total synonymous-demand change	11242	563	457	6785	0	5	0	0	1	0	4999	coarsened exact matching within joint 5 x 5 x 4 rank strata	study-wide mean relative molecule abundance;analyzed CDS codons (= protein length);absolute transition log2 abundance change	1	1	1	1	cellular_component	DNA replication preinitiation complex
GO:0031314	PRJNA628162	Solanum lycopersicum	exclude_all_translation_ribosome_annotated_genes	23	40	23-40 HPI	Top 5% of retained non-translation genes by absolute projection onto total synonymous-demand change	11242	563	457	6785	0	6	0	0	1	0	4999	coarsened exact matching within joint 5 x 5 x 4 rank strata	study-wide mean relative molecule abundance;analyzed CDS codons (= protein length);absolute transition log2 abundance change	1	1	1	1	cellular_component	extrinsic component of mitochondrial inner membrane
GO:0031380	PRJNA628162	Solanum lycopersicum	exclude_all_translation_ribosome_annotated_genes	23	40	23-40 HPI	Top 5% of retained non-translation genes by absolute projection onto total synonymous-demand change	11242	563	457	6785	0	5	0	0	1	0	4999	coarsened exact matching within joint 5 x 5 x 4 rank strata	study-wide mean relative molecule abundance;analyzed CDS codons (= protein length);absolute transition log2 abundance change	1	1	1	1	cellular_component	nuclear RNA-directed RNA polymerase complex
GO:0031390	PRJNA628162	Solanum lycopersicum	exclude_all_translation_ribosome_annotated_genes	23	40	23-40 HPI	Top 5% of retained non-translation genes by absolute projection onto total synonymous-demand change	11242	563	457	6785	0	6	0	0	1	0	4999	coarsened exact matching within joint 5 x 5 x 4 rank strata	study-wide mean relative molecule abundance;analyzed CDS codons (= protein length);absolute transition log2 abundance change	1	1	1	1	cellular_component	Ctf18 RFC-like complex
GO:0031410	PRJNA628162	Solanum lycopersicum	exclude_all_translation_ribosome_annotated_genes	23	40	23-40 HPI	Top 5% of retained non-translation genes by absolute projection onto total synonymous-demand change	11242	563	457	6785	0	5	0.0970194038807761	0	1	0	4999	coarsened exact matching within joint 5 x 5 x 4 rank strata	study-wide mean relative molecule abundance;analyzed CDS codons (= protein length);absolute transition log2 abundance change	1	1	1	1	cellular_component	cytoplasmic vesicle
GO:0031418	PRJNA628162	Solanum lycopersicum	exclude_all_translation_ribosome_annotated_genes	23	40	23-40 HPI	Top 5% of retained non-translation genes by absolute projection onto total synonymous-demand change	11242	563	457	6785	0	5	0.0232046409281856	0	1	0	4999	coarsened exact matching within joint 5 x 5 x 4 rank strata	study-wide mean relative molecule abundance;analyzed CDS codons (= protein length);absolute transition log2 abundance change	1	1	1	1	molecular_function	L-ascorbic acid binding
GO:0031491	PRJNA628162	Solanum lycopersicum	exclude_all_translation_ribosome_annotated_genes	23	40	23-40 HPI	Top 5% of retained non-translation genes by absolute projection onto total synonymous-demand change	11242	563	457	6785	0	8	0	0	1	0	4999	coarsened exact matching within joint 5 x 5 x 4 rank strata	study-wide mean relative molecule abundance;analyzed CDS codons (= protein length);absolute transition log2 abundance change	1	1	1	1	molecular_function	nucleosome binding
GO:0031507	PRJNA628162	Solanum lycopersicum	exclude_all_translation_ribosome_annotated_genes	23	40	23-40 HPI	Top 5% of retained non-translation genes by absolute projection onto total synonymous-demand change	11242	563	457	6785	0	5	0.0930186037207442	0	1	0	4999	coarsened exact matching within joint 5 x 5 x 4 rank strata	study-wide mean relative molecule abundance;analyzed CDS codons (= protein length);absolute transition log2 abundance change	1	1	1	1	biological_process	heterochromatin formation
GO:0031573	PRJNA628162	Solanum lycopersicum	exclude_all_translation_ribosome_annotated_genes	23	40	23-40 HPI	Top 5% of retained non-translation genes by absolute projection onto total synonymous-demand change	11242	563	457	6785	0	7	0	0	1	0	4999	coarsened exact matching within joint 5 x 5 x 4 rank strata	study-wide mean relative molecule abundance;analyzed CDS codons (= protein length);absolute transition log2 abundance change	1	1	1	1	biological_process	mitotic intra-S DNA damage checkpoint signaling
GO:0031578	PRJNA628162	Solanum lycopersicum	exclude_all_translation_ribosome_annotated_genes	23	40	23-40 HPI	Top 5% of retained non-translation genes by absolute projection onto total synonymous-demand change	11242	563	457	6785	0	5	0.241648329665933	0	1	0	4999	coarsened exact matching within joint 5 x 5 x 4 rank strata	study-wide mean relative molecule abundance;analyzed CDS codons (= protein length);absolute transition log2 abundance change	1	1	1	1	biological_process	mitotic spindle orientation checkpoint signaling
GO:0031625	PRJNA628162	Solanum lycopersicum	exclude_all_translation_ribosome_annotated_genes	23	40	23-40 HPI	Top 5% of retained non-translation genes by absolute projection onto total synonymous-demand change	11242	563	457	6785	0	12	1.28865773154631	0	1	0	4999	coarsened exact matching within joint 5 x 5 x 4 rank strata	study-wide mean relative molecule abundance;analyzed CDS codons (= protein length);absolute transition log2 abundance change	1	1	1	1	molecular_function	ubiquitin protein ligase binding
GO:0031902	PRJNA628162	Solanum lycopersicum	exclude_all_translation_ribosome_annotated_genes	23	40	23-40 HPI	Top 5% of retained non-translation genes by absolute projection onto total synonymous-demand change	11242	563	457	6785	0	5	0.438487697539508	0	1	0	4999	coarsened exact matching within joint 5 x 5 x 4 rank strata	study-wide mean relative molecule abundance;analyzed CDS codons (= protein length);absolute transition log2 abundance change	1	1	1	1	cellular_component	late endosome membrane
GO:0031932	PRJNA628162	Solanum lycopersicum	exclude_all_translation_ribosome_annotated_genes	23	40	23-40 HPI	Top 5% of retained non-translation genes by absolute projection onto total synonymous-demand change	11242	563	457	6785	0	5	0	0	1	0	4999	coarsened exact matching within joint 5 x 5 x 4 rank strata	study-wide mean relative molecule abundance;analyzed CDS codons (= protein length);absolute transition log2 abundance change	1	1	1	1	cellular_component	TORC2 complex
GO:0031934	PRJNA628162	Solanum lycopersicum	exclude_all_translation_ribosome_annotated_genes	23	40	23-40 HPI	Top 5% of retained non-translation genes by absolute projection onto total synonymous-demand change	11242	563	457	6785	0	5	0.126825365073015	0	1	0	4999	coarsened exact matching within joint 5 x 5 x 4 rank strata	study-wide mean relative molecule abundance;analyzed CDS codons (= protein length);absolute transition log2 abundance change	1	1	1	1	cellular_component	mating-type region heterochromatin
GO:0031956	PRJNA628162	Solanum lycopersicum	exclude_all_translation_ribosome_annotated_genes	23	40	23-40 HPI	Top 5% of retained non-translation genes by absolute projection onto total synonymous-demand change	11242	563	457	6785	0	7	0.573914782956591	0	1	0	4999	coarsened exact matching within joint 5 x 5 x 4 rank strata	study-wide mean relative molecule abundance;analyzed CDS codons (= protein length);absolute transition log2 abundance change	1	1	1	1	molecular_function	medium-chain fatty acid-CoA ligase activity
GO:0031965	PRJNA628162	Solanum lycopersicum	exclude_all_translation_ribosome_annotated_genes	23	40	23-40 HPI	Top 5% of retained non-translation genes by absolute projection onto total synonymous-demand change	11242	563	457	6785	0	13	0.951990398079616	0	1	0	4999	coarsened exact matching within joint 5 x 5 x 4 rank strata	study-wide mean relative molecule abundance;analyzed CDS codons (= protein length);absolute transition log2 abundance change	1	1	1	1	cellular_component	nuclear membrane
GO:0032012	PRJNA628162	Solanum lycopersicum	exclude_all_translation_ribosome_annotated_genes	23	40	23-40 HPI	Top 5% of retained non-translation genes by absolute projection onto total synonymous-demand change	11242	563	457	6785	0	5	0	0	1	0	4999	coarsened exact matching within joint 5 x 5 x 4 rank strata	study-wide mean relative molecule abundance;analyzed CDS codons (= protein length);absolute transition log2 abundance change	1	1	1	1	biological_process	regulation of ARF protein signal transduction
GO:0032049	PRJNA628162	Solanum lycopersicum	exclude_all_translation_ribosome_annotated_genes	23	40	23-40 HPI	Top 5% of retained non-translation genes by absolute projection onto total synonymous-demand change	11242	563	457	6785	0	6	0.0264052810562112	0	1	0	4999	coarsened exact matching within joint 5 x 5 x 4 rank strata	study-wide mean relative molecule abundance;analyzed CDS codons (= protein length);absolute transition log2 abundance change	1	1	1	1	biological_process	cardiolipin biosynthetic process
GO:0032120	PRJNA628162	Solanum lycopersicum	exclude_all_translation_ribosome_annotated_genes	23	40	23-40 HPI	Top 5% of retained non-translation genes by absolute projection onto total synonymous-demand change	11242	563	457	6785	0	5	0.737947589517904	0	1	0	4999	coarsened exact matching within joint 5 x 5 x 4 rank strata	study-wide mean relative molecule abundance;analyzed CDS codons (= protein length);absolute transition log2 abundance change	1	1	1	1	biological_process	ascospore-type prospore membrane formation
GO:0032266	PRJNA628162	Solanum lycopersicum	exclude_all_translation_ribosome_annotated_genes	23	40	23-40 HPI	Top 5% of retained non-translation genes by absolute projection onto total synonymous-demand change	11242	563	457	6785	0	8	0.469493898779756	0	1	0	4999	coarsened exact matching within joint 5 x 5 x 4 rank strata	study-wide mean relative molecule abundance;analyzed CDS codons (= protein length);absolute transition log2 abundance change	1	1	1	1	molecular_function	phosphatidylinositol-3-phosphate binding
GO:0032447	PRJNA628162	Solanum lycopersicum	exclude_all_translation_ribosome_annotated_genes	23	40	23-40 HPI	Top 5% of retained non-translation genes by absolute projection onto total synonymous-demand change	11242	563	457	6785	0	5	0.0352070414082817	0	1	0	4999	coarsened exact matching within joint 5 x 5 x 4 rank strata	study-wide mean relative molecule abundance;analyzed CDS codons (= protein length);absolute transition log2 abundance change	1	1	1	1	biological_process	protein urmylation
GO:0032456	PRJNA628162	Solanum lycopersicum	exclude_all_translation_ribosome_annotated_genes	23	40	23-40 HPI	Top 5% of retained non-translation genes by absolute projection onto total synonymous-demand change	11242	563	457	6785	0	6	0.209441888377676	0	1	0	4999	coarsened exact matching within joint 5 x 5 x 4 rank strata	study-wide mean relative molecule abundance;analyzed CDS codons (= protein length);absolute transition log2 abundance change	1	1	1	1	biological_process	endocytic recycling
GO:0032511	PRJNA628162	Solanum lycopersicum	exclude_all_translation_ribosome_annotated_genes	23	40	23-40 HPI	Top 5% of retained non-translation genes by absolute projection onto total synonymous-demand change	11242	563	457	6785	0	10	0.64252850570114	0	1	0	4999	coarsened exact matching within joint 5 x 5 x 4 rank strata	study-wide mean relative molecule abundance;analyzed CDS codons (= protein length);absolute transition log2 abundance change	1	1	1	1	biological_process	late endosome to vacuole transport via multivesicular body sorting pathway
GO:0032865	PRJNA628162	Solanum lycopersicum	exclude_all_translation_ribosome_annotated_genes	23	40	23-40 HPI	Top 5% of retained non-translation genes by absolute projection onto total synonymous-demand change	11242	563	457	6785	0	6	0.0268053610722144	0	1	0	4999	coarsened exact matching within joint 5 x 5 x 4 rank strata	study-wide mean relative molecule abundance;analyzed CDS codons (= protein length);absolute transition log2 abundance change	1	1	1	1	cellular_component	ERMES complex
GO:0032934	PRJNA628162	Solanum lycopersicum	exclude_all_translation_ribosome_annotated_genes	23	40	23-40 HPI	Top 5% of retained non-translation genes by absolute projection onto total synonymous-demand change	11242	563	457	6785	0	8	0.886377275455091	0	1	0	4999	coarsened exact matching within joint 5 x 5 x 4 rank strata	study-wide mean relative molecule abundance;analyzed CDS codons (= protein length);absolute transition log2 abundance change	1	1	1	1	molecular_function	sterol binding
GO:0032968	PRJNA628162	Solanum lycopersicum	exclude_all_translation_ribosome_annotated_genes	23	40	23-40 HPI	Top 5% of retained non-translation genes by absolute projection onto total synonymous-demand change	11242	563	457	6785	0	13	0.711342268453691	0	1	0	4999	coarsened exact matching within joint 5 x 5 x 4 rank strata	study-wide mean relative molecule abundance;analyzed CDS codons (= protein length);absolute transition log2 abundance change	1	1	1	1	biological_process	positive regulation of transcription elongation by RNA polymerase II
GO:0032981	PRJNA628162	Solanum lycopersicum	exclude_all_translation_ribosome_annotated_genes	23	40	23-40 HPI	Top 5% of retained non-translation genes by absolute projection onto total synonymous-demand change	11242	563	457	6785	0	11	0.693338667733547	0	1	0	4999	coarsened exact matching within joint 5 x 5 x 4 rank strata	study-wide mean relative molecule abundance;analyzed CDS codons (= protein length);absolute transition log2 abundance change	1	1	1	1	biological_process	mitochondrial respiratory chain complex I assembly
GO:0032991	PRJNA628162	Solanum lycopersicum	exclude_all_translation_ribosome_annotated_genes	23	40	23-40 HPI	Top 5% of retained non-translation genes by absolute projection onto total synonymous-demand change	11242	563	457	6785	0	8	0.0500100020004001	0	1	0	4999	coarsened exact matching within joint 5 x 5 x 4 rank strata	study-wide mean relative molecule abundance;analyzed CDS codons (= protein length);absolute transition log2 abundance change	1	1	1	1	cellular_component	protein-containing complex
GO:0033309	PRJNA628162	Solanum lycopersicum	exclude_all_translation_ribosome_annotated_genes	23	40	23-40 HPI	Top 5% of retained non-translation genes by absolute projection onto total synonymous-demand change	11242	563	457	6785	0	5	0	0	1	0	4999	coarsened exact matching within joint 5 x 5 x 4 rank strata	study-wide mean relative molecule abundance;analyzed CDS codons (= protein length);absolute transition log2 abundance change	1	1	1	1	cellular_component	SBF transcription complex
GO:0033314	PRJNA628162	Solanum lycopersicum	exclude_all_translation_ribosome_annotated_genes	23	40	23-40 HPI	Top 5% of retained non-translation genes by absolute projection onto total synonymous-demand change	11242	563	457	6785	0	9	0	0	1	0	4999	coarsened exact matching within joint 5 x 5 x 4 rank strata	study-wide mean relative molecule abundance;analyzed CDS codons (= protein length);absolute transition log2 abundance change	1	1	1	1	biological_process	mitotic DNA replication checkpoint signaling
GO:0033539	PRJNA628162	Solanum lycopersicum	exclude_all_translation_ribosome_annotated_genes	23	40	23-40 HPI	Top 5% of retained non-translation genes by absolute projection onto total synonymous-demand change	11242	563	457	6785	0	9	2.43928785757151	0	1	0	4999	coarsened exact matching within joint 5 x 5 x 4 rank strata	study-wide mean relative molecule abundance;analyzed CDS codons (= protein length);absolute transition log2 abundance change	1	1	1	1	biological_process	fatty acid beta-oxidation using acyl-CoA dehydrogenase
GO:0033553	PRJNA628162	Solanum lycopersicum	exclude_all_translation_ribosome_annotated_genes	23	40	23-40 HPI	Top 5% of retained non-translation genes by absolute projection onto total synonymous-demand change	11242	563	457	6785	0	5	0.126825365073015	0	1	0	4999	coarsened exact matching within joint 5 x 5 x 4 rank strata	study-wide mean relative molecule abundance;analyzed CDS codons (= protein length);absolute transition log2 abundance change	1	1	1	1	cellular_component	rDNA heterochromatin
GO:0033615	PRJNA628162	Solanum lycopersicum	exclude_all_translation_ribosome_annotated_genes	23	40	23-40 HPI	Top 5% of retained non-translation genes by absolute projection onto total synonymous-demand change	11242	563	457	6785	0	5	0.190638127625525	0	1	0	4999	coarsened exact matching within joint 5 x 5 x 4 rank strata	study-wide mean relative molecule abundance;analyzed CDS codons (= protein length);absolute transition log2 abundance change	1	1	1	1	biological_process	mitochondrial proton-transporting ATP synthase complex assembly
GO:0033617	PRJNA628162	Solanum lycopersicum	exclude_all_translation_ribosome_annotated_genes	23	40	23-40 HPI	Top 5% of retained non-translation genes by absolute projection onto total synonymous-demand change	11242	563	457	6785	0	19	1.32026405281056	0	1	0	4999	coarsened exact matching within joint 5 x 5 x 4 rank strata	study-wide mean relative molecule abundance;analyzed CDS codons (= protein length);absolute transition log2 abundance change	1	1	1	1	biological_process	mitochondrial respiratory chain complex IV assembly
GO:0033698	PRJNA628162	Solanum lycopersicum	exclude_all_translation_ribosome_annotated_genes	23	40	23-40 HPI	Top 5% of retained non-translation genes by absolute projection onto total synonymous-demand change	11242	563	457	6785	0	5	0	0	1	0	4999	coarsened exact matching within joint 5 x 5 x 4 rank strata	study-wide mean relative molecule abundance;analyzed CDS codons (= protein length);absolute transition log2 abundance change	1	1	1	1	cellular_component	Rpd3L complex
GO:0033754	PRJNA628162	Solanum lycopersicum	exclude_all_translation_ribosome_annotated_genes	23	40	23-40 HPI	Top 5% of retained non-translation genes by absolute projection onto total synonymous-demand change	11242	563	457	6785	0	5	0.310262052410482	0	1	0	4999	coarsened exact matching within joint 5 x 5 x 4 rank strata	study-wide mean relative molecule abundance;analyzed CDS codons (= protein length);absolute transition log2 abundance change	1	1	1	1	molecular_function	indoleamine 2,3-dioxygenase activity
GO:0034045	PRJNA628162	Solanum lycopersicum	exclude_all_translation_ribosome_annotated_genes	23	40	23-40 HPI	Top 5% of retained non-translation genes by absolute projection onto total synonymous-demand change	11242	563	457	6785	0	11	0.189437887577516	0	1	0	4999	coarsened exact matching within joint 5 x 5 x 4 rank strata	study-wide mean relative molecule abundance;analyzed CDS codons (= protein length);absolute transition log2 abundance change	1	1	1	1	cellular_component	phagophore assembly site membrane
GO:0034058	PRJNA628162	Solanum lycopersicum	exclude_all_translation_ribosome_annotated_genes	23	40	23-40 HPI	Top 5% of retained non-translation genes by absolute projection onto total synonymous-demand change	11242	563	457	6785	0	5	0.225445089017804	0	1	0	4999	coarsened exact matching within joint 5 x 5 x 4 rank strata	study-wide mean relative molecule abundance;analyzed CDS codons (= protein length);absolute transition log2 abundance change	1	1	1	1	biological_process	endosomal vesicle fusion
GO:0034198	PRJNA628162	Solanum lycopersicum	exclude_all_translation_ribosome_annotated_genes	23	40	23-40 HPI	Top 5% of retained non-translation genes by absolute projection onto total synonymous-demand change	11242	563	457	6785	0	5	0.236847369473895	0	1	0	4999	coarsened exact matching within joint 5 x 5 x 4 rank strata	study-wide mean relative molecule abundance;analyzed CDS codons (= protein length);absolute transition log2 abundance change	1	1	1	1	biological_process	cellular response to amino acid starvation
GO:0034314	PRJNA628162	Solanum lycopersicum	exclude_all_translation_ribosome_annotated_genes	23	40	23-40 HPI	Top 5% of retained non-translation genes by absolute projection onto total synonymous-demand change	11242	563	457	6785	0	7	1.64912982596519	0	1	0	4999	coarsened exact matching within joint 5 x 5 x 4 rank strata	study-wide mean relative molecule abundance;analyzed CDS codons (= protein length);absolute transition log2 abundance change	1	1	1	1	biological_process	Arp2/3 complex-mediated actin nucleation
GO:0034354	PRJNA628162	Solanum lycopersicum	exclude_all_translation_ribosome_annotated_genes	23	40	23-40 HPI	Top 5% of retained non-translation genes by absolute projection onto total synonymous-demand change	11242	563	457	6785	0	10	0.811562312462493	0	1	0	4999	coarsened exact matching within joint 5 x 5 x 4 rank strata	study-wide mean relative molecule abundance;analyzed CDS codons (= protein length);absolute transition log2 abundance change	1	1	1	1	biological_process	'de novo' NAD+ biosynthetic process from L-tryptophan
GO:0034475	PRJNA628162	Solanum lycopersicum	exclude_all_translation_ribosome_annotated_genes	23	40	23-40 HPI	Top 5% of retained non-translation genes by absolute projection onto total synonymous-demand change	11242	563	457	6785	0	6	0.0288057611522304	0	1	0	4999	coarsened exact matching within joint 5 x 5 x 4 rank strata	study-wide mean relative molecule abundance;analyzed CDS codons (= protein length);absolute transition log2 abundance change	1	1	1	1	biological_process	U4 snRNA 3'-end processing
GO:0034515	PRJNA628162	Solanum lycopersicum	exclude_all_translation_ribosome_annotated_genes	23	40	23-40 HPI	Top 5% of retained non-translation genes by absolute projection onto total synonymous-demand change	11242	563	457	6785	0	16	2.6629325865173	0	1	0	4999	coarsened exact matching within joint 5 x 5 x 4 rank strata	study-wide mean relative molecule abundance;analyzed CDS codons (= protein length);absolute transition log2 abundance change	1	1	1	1	cellular_component	proteasome storage granule
GO:0034605	PRJNA628162	Solanum lycopersicum	exclude_all_translation_ribosome_annotated_genes	23	40	23-40 HPI	Top 5% of retained non-translation genes by absolute projection onto total synonymous-demand change	11242	563	457	6785	0	7	0.403880776155231	0	1	0	4999	coarsened exact matching within joint 5 x 5 x 4 rank strata	study-wide mean relative molecule abundance;analyzed CDS codons (= protein length);absolute transition log2 abundance change	1	1	1	1	biological_process	cellular response to heat
GO:0034657	PRJNA628162	Solanum lycopersicum	exclude_all_translation_ribosome_annotated_genes	23	40	23-40 HPI	Top 5% of retained non-translation genes by absolute projection onto total synonymous-demand change	11242	563	457	6785	0	5	0.346069213842769	0	1	0	4999	coarsened exact matching within joint 5 x 5 x 4 rank strata	study-wide mean relative molecule abundance;analyzed CDS codons (= protein length);absolute transition log2 abundance change	1	1	1	1	cellular_component	GID complex
GO:0034727	PRJNA628162	Solanum lycopersicum	exclude_all_translation_ribosome_annotated_genes	23	40	23-40 HPI	Top 5% of retained non-translation genes by absolute projection onto total synonymous-demand change	11242	563	457	6785	0	18	0.561112222444489	0	1	0	4999	coarsened exact matching within joint 5 x 5 x 4 rank strata	study-wide mean relative molecule abundance;analyzed CDS codons (= protein length);absolute transition log2 abundance change	1	1	1	1	biological_process	piecemeal microautophagy of the nucleus
GO:0034975	PRJNA628162	Solanum lycopersicum	exclude_all_translation_ribosome_annotated_genes	23	40	23-40 HPI	Top 5% of retained non-translation genes by absolute projection onto total synonymous-demand change	11242	563	457	6785	0	7	0.554710942188438	0	1	0	4999	coarsened exact matching within joint 5 x 5 x 4 rank strata	study-wide mean relative molecule abundance;analyzed CDS codons (= protein length);absolute transition log2 abundance change	1	1	1	1	biological_process	protein folding in endoplasmic reticulum
GO:0035091	PRJNA628162	Solanum lycopersicum	exclude_all_translation_ribosome_annotated_genes	23	40	23-40 HPI	Top 5% of retained non-translation genes by absolute projection onto total synonymous-demand change	11242	563	457	6785	0	27	1.30126025205041	0	1	0	4999	coarsened exact matching within joint 5 x 5 x 4 rank strata	study-wide mean relative molecule abundance;analyzed CDS codons (= protein length);absolute transition log2 abundance change	1	1	1	1	molecular_function	phosphatidylinositol binding
GO:0035556	PRJNA628162	Solanum lycopersicum	exclude_all_translation_ribosome_annotated_genes	23	40	23-40 HPI	Top 5% of retained non-translation genes by absolute projection onto total synonymous-demand change	11242	563	457	6785	0	23	0.268453690738148	0	1	0	4999	coarsened exact matching within joint 5 x 5 x 4 rank strata	study-wide mean relative molecule abundance;analyzed CDS codons (= protein length);absolute transition log2 abundance change	1	1	1	1	biological_process	intracellular signal transduction
GO:0035673	PRJNA628162	Solanum lycopersicum	exclude_all_translation_ribosome_annotated_genes	23	40	23-40 HPI	Top 5% of retained non-translation genes by absolute projection onto total synonymous-demand change	11242	563	457	6785	0	11	0.02000400080016	0	1	0	4999	coarsened exact matching within joint 5 x 5 x 4 rank strata	study-wide mean relative molecule abundance;analyzed CDS codons (= protein length);absolute transition log2 abundance change	1	1	1	1	molecular_function	oligopeptide transmembrane transporter activity
GO:0035974	PRJNA628162	Solanum lycopersicum	exclude_all_translation_ribosome_annotated_genes	23	40	23-40 HPI	Top 5% of retained non-translation genes by absolute projection onto total synonymous-demand change	11242	563	457	6785	0	5	0.0942188437687538	0	1	0	4999	coarsened exact matching within joint 5 x 5 x 4 rank strata	study-wide mean relative molecule abundance;analyzed CDS codons (= protein length);absolute transition log2 abundance change	1	1	1	1	cellular_component	meiotic spindle pole body
GO:0036261	PRJNA628162	Solanum lycopersicum	exclude_all_translation_ribosome_annotated_genes	23	40	23-40 HPI	Top 5% of retained non-translation genes by absolute projection onto total synonymous-demand change	11242	563	457	6785	0	5	1.05321064212843	0	1	0	4999	coarsened exact matching within joint 5 x 5 x 4 rank strata	study-wide mean relative molecule abundance;analyzed CDS codons (= protein length);absolute transition log2 abundance change	1	1	1	1	biological_process	7-methylguanosine cap hypermethylation
GO:0036297	PRJNA628162	Solanum lycopersicum	exclude_all_translation_ribosome_annotated_genes	23	40	23-40 HPI	Top 5% of retained non-translation genes by absolute projection onto total synonymous-demand change	11242	563	457	6785	0	9	0	0	1	0	4999	coarsened exact matching within joint 5 x 5 x 4 rank strata	study-wide mean relative molecule abundance;analyzed CDS codons (= protein length);absolute transition log2 abundance change	1	1	1	1	biological_process	interstrand cross-link repair
GO:0036376	PRJNA628162	Solanum lycopersicum	exclude_all_translation_ribosome_annotated_genes	23	40	23-40 HPI	Top 5% of retained non-translation genes by absolute projection onto total synonymous-demand change	11242	563	457	6785	0	5	0.0460092018403681	0	1	0	4999	coarsened exact matching within joint 5 x 5 x 4 rank strata	study-wide mean relative molecule abundance;analyzed CDS codons (= protein length);absolute transition log2 abundance change	1	1	1	1	biological_process	sodium ion export across plasma membrane
GO:0038023	PRJNA628162	Solanum lycopersicum	exclude_all_translation_ribosome_annotated_genes	23	40	23-40 HPI	Top 5% of retained non-translation genes by absolute projection onto total synonymous-demand change	11242	563	457	6785	0	8	0	0	1	0	4999	coarsened exact matching within joint 5 x 5 x 4 rank strata	study-wide mean relative molecule abundance;analyzed CDS codons (= protein length);absolute transition log2 abundance change	1	1	1	1	molecular_function	signaling receptor activity
GO:0042144	PRJNA628162	Solanum lycopersicum	exclude_all_translation_ribosome_annotated_genes	23	40	23-40 HPI	Top 5% of retained non-translation genes by absolute projection onto total synonymous-demand change	11242	563	457	6785	0	9	1.41508301660332	0	1	0	4999	coarsened exact matching within joint 5 x 5 x 4 rank strata	study-wide mean relative molecule abundance;analyzed CDS codons (= protein length);absolute transition log2 abundance change	1	1	1	1	biological_process	vacuole fusion, non-autophagic
GO:0042147	PRJNA628162	Solanum lycopersicum	exclude_all_translation_ribosome_annotated_genes	23	40	23-40 HPI	Top 5% of retained non-translation genes by absolute projection onto total synonymous-demand change	11242	563	457	6785	0	20	0.527105421084217	0	1	0	4999	coarsened exact matching within joint 5 x 5 x 4 rank strata	study-wide mean relative molecule abundance;analyzed CDS codons (= protein length);absolute transition log2 abundance change	1	1	1	1	biological_process	retrograde transport, endosome to Golgi
GO:0042149	PRJNA628162	Solanum lycopersicum	exclude_all_translation_ribosome_annotated_genes	23	40	23-40 HPI	Top 5% of retained non-translation genes by absolute projection onto total synonymous-demand change	11242	563	457	6785	0	6	1.06621324264853	0	1	0	4999	coarsened exact matching within joint 5 x 5 x 4 rank strata	study-wide mean relative molecule abundance;analyzed CDS codons (= protein length);absolute transition log2 abundance change	1	1	1	1	biological_process	cellular response to glucose starvation
GO:0042162	PRJNA628162	Solanum lycopersicum	exclude_all_translation_ribosome_annotated_genes	23	40	23-40 HPI	Top 5% of retained non-translation genes by absolute projection onto total synonymous-demand change	11242	563	457	6785	0	5	0	0	1	0	4999	coarsened exact matching within joint 5 x 5 x 4 rank strata	study-wide mean relative molecule abundance;analyzed CDS codons (= protein length);absolute transition log2 abundance change	1	1	1	1	molecular_function	telomeric repeat DNA binding
GO:0042276	PRJNA628162	Solanum lycopersicum	exclude_all_translation_ribosome_annotated_genes	23	40	23-40 HPI	Top 5% of retained non-translation genes by absolute projection onto total synonymous-demand change	11242	563	457	6785	0	7	0.560312062412483	0	1	0	4999	coarsened exact matching within joint 5 x 5 x 4 rank strata	study-wide mean relative molecule abundance;analyzed CDS codons (= protein length);absolute transition log2 abundance change	1	1	1	1	biological_process	error-prone translesion synthesis
GO:0042393	PRJNA628162	Solanum lycopersicum	exclude_all_translation_ribosome_annotated_genes	23	40	23-40 HPI	Top 5% of retained non-translation genes by absolute projection onto total synonymous-demand change	11242	563	457	6785	0	22	0.816963392678536	0	1	0	4999	coarsened exact matching within joint 5 x 5 x 4 rank strata	study-wide mean relative molecule abundance;analyzed CDS codons (= protein length);absolute transition log2 abundance change	1	1	1	1	molecular_function	histone binding
GO:0042555	PRJNA628162	Solanum lycopersicum	exclude_all_translation_ribosome_annotated_genes	23	40	23-40 HPI	Top 5% of retained non-translation genes by absolute projection onto total synonymous-demand change	11242	563	457	6785	0	6	0	0	1	0	4999	coarsened exact matching within joint 5 x 5 x 4 rank strata	study-wide mean relative molecule abundance;analyzed CDS codons (= protein length);absolute transition log2 abundance change	1	1	1	1	cellular_component	MCM complex
GO:0042602	PRJNA628162	Solanum lycopersicum	exclude_all_translation_ribosome_annotated_genes	23	40	23-40 HPI	Top 5% of retained non-translation genes by absolute projection onto total synonymous-demand change	11242	563	457	6785	0	5	0.30626125225045	0	1	0	4999	coarsened exact matching within joint 5 x 5 x 4 rank strata	study-wide mean relative molecule abundance;analyzed CDS codons (= protein length);absolute transition log2 abundance change	1	1	1	1	molecular_function	riboflavin reductase (NADPH) activity
GO:0042729	PRJNA628162	Solanum lycopersicum	exclude_all_translation_ribosome_annotated_genes	23	40	23-40 HPI	Top 5% of retained non-translation genes by absolute projection onto total synonymous-demand change	11242	563	457	6785	0	10	0.477895579115823	0	1	0	4999	coarsened exact matching within joint 5 x 5 x 4 rank strata	study-wide mean relative molecule abundance;analyzed CDS codons (= protein length);absolute transition log2 abundance change	1	1	1	1	cellular_component	DASH complex
GO:0042765	PRJNA628162	Solanum lycopersicum	exclude_all_translation_ribosome_annotated_genes	23	40	23-40 HPI	Top 5% of retained non-translation genes by absolute projection onto total synonymous-demand change	11242	563	457	6785	0	5	0	0	1	0	4999	coarsened exact matching within joint 5 x 5 x 4 rank strata	study-wide mean relative molecule abundance;analyzed CDS codons (= protein length);absolute transition log2 abundance change	1	1	1	1	cellular_component	GPI-anchor transamidase complex
GO:0042908	PRJNA628162	Solanum lycopersicum	exclude_all_translation_ribosome_annotated_genes	23	40	23-40 HPI	Top 5% of retained non-translation genes by absolute projection onto total synonymous-demand change	11242	563	457	6785	0	7	0.0384076815363073	0	1	0	4999	coarsened exact matching within joint 5 x 5 x 4 rank strata	study-wide mean relative molecule abundance;analyzed CDS codons (= protein length);absolute transition log2 abundance change	1	1	1	1	biological_process	xenobiotic transport
GO:0043001	PRJNA628162	Solanum lycopersicum	exclude_all_translation_ribosome_annotated_genes	23	40	23-40 HPI	Top 5% of retained non-translation genes by absolute projection onto total synonymous-demand change	11242	563	457	6785	0	10	0.687737547509502	0	1	0	4999	coarsened exact matching within joint 5 x 5 x 4 rank strata	study-wide mean relative molecule abundance;analyzed CDS codons (= protein length);absolute transition log2 abundance change	1	1	1	1	biological_process	Golgi to plasma membrane protein transport
GO:0043015	PRJNA628162	Solanum lycopersicum	exclude_all_translation_ribosome_annotated_genes	23	40	23-40 HPI	Top 5% of retained non-translation genes by absolute projection onto total synonymous-demand change	11242	563	457	6785	0	5	0	0	1	0	4999	coarsened exact matching within joint 5 x 5 x 4 rank strata	study-wide mean relative molecule abundance;analyzed CDS codons (= protein length);absolute transition log2 abundance change	1	1	1	1	molecular_function	gamma-tubulin binding
GO:0043048	PRJNA628162	Solanum lycopersicum	exclude_all_translation_ribosome_annotated_genes	23	40	23-40 HPI	Top 5% of retained non-translation genes by absolute projection onto total synonymous-demand change	11242	563	457	6785	0	5	0.18623724744949	0	1	0	4999	coarsened exact matching within joint 5 x 5 x 4 rank strata	study-wide mean relative molecule abundance;analyzed CDS codons (= protein length);absolute transition log2 abundance change	1	1	1	1	biological_process	dolichyl monophosphate biosynthetic process
GO:0043067	PRJNA628162	Solanum lycopersicum	exclude_all_translation_ribosome_annotated_genes	23	40	23-40 HPI	Top 5% of retained non-translation genes by absolute projection onto total synonymous-demand change	11242	563	457	6785	0	5	0.00940188037607522	0	1	0	4999	coarsened exact matching within joint 5 x 5 x 4 rank strata	study-wide mean relative molecule abundance;analyzed CDS codons (= protein length);absolute transition log2 abundance change	1	1	1	1	biological_process	regulation of programmed cell death
GO:0043130	PRJNA628162	Solanum lycopersicum	exclude_all_translation_ribosome_annotated_genes	23	40	23-40 HPI	Top 5% of retained non-translation genes by absolute projection onto total synonymous-demand change	11242	563	457	6785	0	28	1.41988397679536	0	1	0	4999	coarsened exact matching within joint 5 x 5 x 4 rank strata	study-wide mean relative molecule abundance;analyzed CDS codons (= protein length);absolute transition log2 abundance change	1	1	1	1	molecular_function	ubiquitin binding
GO:0043137	PRJNA628162	Solanum lycopersicum	exclude_all_translation_ribosome_annotated_genes	23	40	23-40 HPI	Top 5% of retained non-translation genes by absolute projection onto total synonymous-demand change	11242	563	457	6785	0	7	0.0362072414482897	0	1	0	4999	coarsened exact matching within joint 5 x 5 x 4 rank strata	study-wide mean relative molecule abundance;analyzed CDS codons (= protein length);absolute transition log2 abundance change	1	1	1	1	biological_process	DNA replication, removal of RNA primer
GO:0043138	PRJNA628162	Solanum lycopersicum	exclude_all_translation_ribosome_annotated_genes	23	40	23-40 HPI	Top 5% of retained non-translation genes by absolute projection onto total synonymous-demand change	11242	563	457	6785	0	14	0.0204040808161632	0	1	0	4999	coarsened exact matching within joint 5 x 5 x 4 rank strata	study-wide mean relative molecule abundance;analyzed CDS codons (= protein length);absolute transition log2 abundance change	1	1	1	1	molecular_function	3'-5' DNA helicase activity
GO:0043139	PRJNA628162	Solanum lycopersicum	exclude_all_translation_ribosome_annotated_genes	23	40	23-40 HPI	Top 5% of retained non-translation genes by absolute projection onto total synonymous-demand change	11242	563	457	6785	0	8	0.0204040808161632	0	1	0	4999	coarsened exact matching within joint 5 x 5 x 4 rank strata	study-wide mean relative molecule abundance;analyzed CDS codons (= protein length);absolute transition log2 abundance change	1	1	1	1	molecular_function	5'-3' DNA helicase activity
GO:0043161	PRJNA628162	Solanum lycopersicum	exclude_all_translation_ribosome_annotated_genes	23	40	23-40 HPI	Top 5% of retained non-translation genes by absolute projection onto total synonymous-demand change	11242	563	457	6785	0	57	6.25485097019404	0	1	0	4999	coarsened exact matching within joint 5 x 5 x 4 rank strata	study-wide mean relative molecule abundance;analyzed CDS codons (= protein length);absolute transition log2 abundance change	1	1	1	1	biological_process	proteasome-mediated ubiquitin-dependent protein catabolic process
GO:0043171	PRJNA628162	Solanum lycopersicum	exclude_all_translation_ribosome_annotated_genes	23	40	23-40 HPI	Top 5% of retained non-translation genes by absolute projection onto total synonymous-demand change	11242	563	457	6785	0	6	0.864572914582917	0	1	0	4999	coarsened exact matching within joint 5 x 5 x 4 rank strata	study-wide mean relative molecule abundance;analyzed CDS codons (= protein length);absolute transition log2 abundance change	1	1	1	1	biological_process	peptide catabolic process
GO:0043248	PRJNA628162	Solanum lycopersicum	exclude_all_translation_ribosome_annotated_genes	23	40	23-40 HPI	Top 5% of retained non-translation genes by absolute projection onto total synonymous-demand change	11242	563	457	6785	0	10	1.62792558511702	0	1	0	4999	coarsened exact matching within joint 5 x 5 x 4 rank strata	study-wide mean relative molecule abundance;analyzed CDS codons (= protein length);absolute transition log2 abundance change	1	1	1	1	biological_process	proteasome assembly
GO:0043328	PRJNA628162	Solanum lycopersicum	exclude_all_translation_ribosome_annotated_genes	23	40	23-40 HPI	Top 5% of retained non-translation genes by absolute projection onto total synonymous-demand change	11242	563	457	6785	0	12	0.540908181636327	0	1	0	4999	coarsened exact matching within joint 5 x 5 x 4 rank strata	study-wide mean relative molecule abundance;analyzed CDS codons (= protein length);absolute transition log2 abundance change	1	1	1	1	biological_process	protein transport to vacuole involved in ubiquitin-dependent protein catabolic process via the multivesicular body sorting pathway
GO:0043539	PRJNA628162	Solanum lycopersicum	exclude_all_translation_ribosome_annotated_genes	23	40	23-40 HPI	Top 5% of retained non-translation genes by absolute projection onto total synonymous-demand change	11242	563	457	6785	0	5	0	0	1	0	4999	coarsened exact matching within joint 5 x 5 x 4 rank strata	study-wide mean relative molecule abundance;analyzed CDS codons (= protein length);absolute transition log2 abundance change	1	1	1	1	molecular_function	protein serine/threonine kinase activator activity
GO:0043565	PRJNA628162	Solanum lycopersicum	exclude_all_translation_ribosome_annotated_genes	23	40	23-40 HPI	Top 5% of retained non-translation genes by absolute projection onto total synonymous-demand change	11242	563	457	6785	0	23	1.02980596119224	0	1	0	4999	coarsened exact matching within joint 5 x 5 x 4 rank strata	study-wide mean relative molecule abundance;analyzed CDS codons (= protein length);absolute transition log2 abundance change	1	1	1	1	molecular_function	sequence-specific DNA binding
GO:0043596	PRJNA628162	Solanum lycopersicum	exclude_all_translation_ribosome_annotated_genes	23	40	23-40 HPI	Top 5% of retained non-translation genes by absolute projection onto total synonymous-demand change	11242	563	457	6785	0	11	0.230846169233847	0	1	0	4999	coarsened exact matching within joint 5 x 5 x 4 rank strata	study-wide mean relative molecule abundance;analyzed CDS codons (= protein length);absolute transition log2 abundance change	1	1	1	1	cellular_component	nuclear replication fork
GO:0044027	PRJNA628162	Solanum lycopersicum	exclude_all_translation_ribosome_annotated_genes	23	40	23-40 HPI	Top 5% of retained non-translation genes by absolute projection onto total synonymous-demand change	11242	563	457	6785	0	6	0	0	1	0	4999	coarsened exact matching within joint 5 x 5 x 4 rank strata	study-wide mean relative molecule abundance;analyzed CDS codons (= protein length);absolute transition log2 abundance change	1	1	1	1	biological_process	negative regulation of gene expression via chromosomal CpG island methylation
GO:0044550	PRJNA628162	Solanum lycopersicum	exclude_all_translation_ribosome_annotated_genes	23	40	23-40 HPI	Top 5% of retained non-translation genes by absolute projection onto total synonymous-demand change	11242	563	457	6785	0	35	0.744348869773955	0	1	0	4999	coarsened exact matching within joint 5 x 5 x 4 rank strata	study-wide mean relative molecule abundance;analyzed CDS codons (= protein length);absolute transition log2 abundance change	1	1	1	1	biological_process	secondary metabolite biosynthetic process
GO:0044732	PRJNA628162	Solanum lycopersicum	exclude_all_translation_ribosome_annotated_genes	23	40	23-40 HPI	Top 5% of retained non-translation genes by absolute projection onto total synonymous-demand change	11242	563	457	6785	0	18	0.941388277655531	0	1	0	4999	coarsened exact matching within joint 5 x 5 x 4 rank strata	study-wide mean relative molecule abundance;analyzed CDS codons (= protein length);absolute transition log2 abundance change	1	1	1	1	cellular_component	mitotic spindle pole body
GO:0044877	PRJNA628162	Solanum lycopersicum	exclude_all_translation_ribosome_annotated_genes	23	40	23-40 HPI	Top 5% of retained non-translation genes by absolute projection onto total synonymous-demand change	11242	563	457	6785	0	8	0.542308461692339	0	1	0	4999	coarsened exact matching within joint 5 x 5 x 4 rank strata	study-wide mean relative molecule abundance;analyzed CDS codons (= protein length);absolute transition log2 abundance change	1	1	1	1	molecular_function	protein-containing complex binding
GO:0045039	PRJNA628162	Solanum lycopersicum	exclude_all_translation_ribosome_annotated_genes	23	40	23-40 HPI	Top 5% of retained non-translation genes by absolute projection onto total synonymous-demand change	11242	563	457	6785	0	5	0.864172834566914	0	1	0	4999	coarsened exact matching within joint 5 x 5 x 4 rank strata	study-wide mean relative molecule abundance;analyzed CDS codons (= protein length);absolute transition log2 abundance change	1	1	1	1	biological_process	protein insertion into mitochondrial inner membrane
GO:0045053	PRJNA628162	Solanum lycopersicum	exclude_all_translation_ribosome_annotated_genes	23	40	23-40 HPI	Top 5% of retained non-translation genes by absolute projection onto total synonymous-demand change	11242	563	457	6785	0	6	0	0	1	0	4999	coarsened exact matching within joint 5 x 5 x 4 rank strata	study-wide mean relative molecule abundance;analyzed CDS codons (= protein length);absolute transition log2 abundance change	1	1	1	1	biological_process	protein retention in Golgi apparatus
GO:0045121	PRJNA628162	Solanum lycopersicum	exclude_all_translation_ribosome_annotated_genes	23	40	23-40 HPI	Top 5% of retained non-translation genes by absolute projection onto total synonymous-demand change	11242	563	457	6785	0	8	1.22664532906581	0	1	0	4999	coarsened exact matching within joint 5 x 5 x 4 rank strata	study-wide mean relative molecule abundance;analyzed CDS codons (= protein length);absolute transition log2 abundance change	1	1	1	1	cellular_component	membrane raft
GO:0045271	PRJNA628162	Solanum lycopersicum	exclude_all_translation_ribosome_annotated_genes	23	40	23-40 HPI	Top 5% of retained non-translation genes by absolute projection onto total synonymous-demand change	11242	563	457	6785	0	11	1.34866973394679	0	1	0	4999	coarsened exact matching within joint 5 x 5 x 4 rank strata	study-wide mean relative molecule abundance;analyzed CDS codons (= protein length);absolute transition log2 abundance change	1	1	1	1	cellular_component	respiratory chain complex I
GO:0045292	PRJNA628162	Solanum lycopersicum	exclude_all_translation_ribosome_annotated_genes	23	40	23-40 HPI	Top 5% of retained non-translation genes by absolute projection onto total synonymous-demand change	11242	563	457	6785	0	22	0.490498099619924	0	1	0	4999	coarsened exact matching within joint 5 x 5 x 4 rank strata	study-wide mean relative molecule abundance;analyzed CDS codons (= protein length);absolute transition log2 abundance change	1	1	1	1	biological_process	mRNA cis splicing, via spliceosome
GO:0045332	PRJNA628162	Solanum lycopersicum	exclude_all_translation_ribosome_annotated_genes	23	40	23-40 HPI	Top 5% of retained non-translation genes by absolute projection onto total synonymous-demand change	11242	563	457	6785	0	6	0.112622524504901	0	1	0	4999	coarsened exact matching within joint 5 x 5 x 4 rank strata	study-wide mean relative molecule abundance;analyzed CDS codons (= protein length);absolute transition log2 abundance change	1	1	1	1	biological_process	phospholipid translocation
GO:0045721	PRJNA628162	Solanum lycopersicum	exclude_all_translation_ribosome_annotated_genes	23	40	23-40 HPI	Top 5% of retained non-translation genes by absolute projection onto total synonymous-demand change	11242	563	457	6785	0	6	0.587117423484697	0	1	0	4999	coarsened exact matching within joint 5 x 5 x 4 rank strata	study-wide mean relative molecule abundance;analyzed CDS codons (= protein length);absolute transition log2 abundance change	1	1	1	1	biological_process	negative regulation of gluconeogenesis
GO:0045893	PRJNA628162	Solanum lycopersicum	exclude_all_translation_ribosome_annotated_genes	23	40	23-40 HPI	Top 5% of retained non-translation genes by absolute projection onto total synonymous-demand change	11242	563	457	6785	0	5	0.202040408081616	0	1	0	4999	coarsened exact matching within joint 5 x 5 x 4 rank strata	study-wide mean relative molecule abundance;analyzed CDS codons (= protein length);absolute transition log2 abundance change	1	1	1	1	biological_process	positive regulation of DNA-templated transcription
GO:0045899	PRJNA628162	Solanum lycopersicum	exclude_all_translation_ribosome_annotated_genes	23	40	23-40 HPI	Top 5% of retained non-translation genes by absolute projection onto total synonymous-demand change	11242	563	457	6785	0	7	1.13842768553711	0	1	0	4999	coarsened exact matching within joint 5 x 5 x 4 rank strata	study-wide mean relative molecule abundance;analyzed CDS codons (= protein length);absolute transition log2 abundance change	1	1	1	1	biological_process	positive regulation of RNA polymerase II transcription preinitiation complex assembly
GO:0045944	PRJNA628162	Solanum lycopersicum	exclude_all_translation_ribosome_annotated_genes	23	40	23-40 HPI	Top 5% of retained non-translation genes by absolute projection onto total synonymous-demand change	11242	563	457	6785	0	79	4.1500300060012	0	1	0	4999	coarsened exact matching within joint 5 x 5 x 4 rank strata	study-wide mean relative molecule abundance;analyzed CDS codons (= protein length);absolute transition log2 abundance change	1	1	1	1	biological_process	positive regulation of transcription by RNA polymerase II
GO:0046464	PRJNA628162	Solanum lycopersicum	exclude_all_translation_ribosome_annotated_genes	23	40	23-40 HPI	Top 5% of retained non-translation genes by absolute projection onto total synonymous-demand change	11242	563	457	6785	0	10	0	0	1	0	4999	coarsened exact matching within joint 5 x 5 x 4 rank strata	study-wide mean relative molecule abundance;analyzed CDS codons (= protein length);absolute transition log2 abundance change	1	1	1	1	biological_process	acylglycerol catabolic process
GO:0046475	PRJNA628162	Solanum lycopersicum	exclude_all_translation_ribosome_annotated_genes	23	40	23-40 HPI	Top 5% of retained non-translation genes by absolute projection onto total synonymous-demand change	11242	563	457	6785	0	5	0.814162832566513	0	1	0	4999	coarsened exact matching within joint 5 x 5 x 4 rank strata	study-wide mean relative molecule abundance;analyzed CDS codons (= protein length);absolute transition log2 abundance change	1	1	1	1	biological_process	glycerophospholipid catabolic process
GO:0046512	PRJNA628162	Solanum lycopersicum	exclude_all_translation_ribosome_annotated_genes	23	40	23-40 HPI	Top 5% of retained non-translation genes by absolute projection onto total synonymous-demand change	11242	563	457	6785	0	8	0.0762152430486097	0	1	0	4999	coarsened exact matching within joint 5 x 5 x 4 rank strata	study-wide mean relative molecule abundance;analyzed CDS codons (= protein length);absolute transition log2 abundance change	1	1	1	1	biological_process	sphingosine biosynthetic process
GO:0046513	PRJNA628162	Solanum lycopersicum	exclude_all_translation_ribosome_annotated_genes	23	40	23-40 HPI	Top 5% of retained non-translation genes by absolute projection onto total synonymous-demand change	11242	563	457	6785	0	8	0.134426885377075	0	1	0	4999	coarsened exact matching within joint 5 x 5 x 4 rank strata	study-wide mean relative molecule abundance;analyzed CDS codons (= protein length);absolute transition log2 abundance change	1	1	1	1	biological_process	ceramide biosynthetic process
GO:0046514	PRJNA628162	Solanum lycopersicum	exclude_all_translation_ribosome_annotated_genes	23	40	23-40 HPI	Top 5% of retained non-translation genes by absolute projection onto total synonymous-demand change	11242	563	457	6785	0	5	0.114222844568914	0	1	0	4999	coarsened exact matching within joint 5 x 5 x 4 rank strata	study-wide mean relative molecule abundance;analyzed CDS codons (= protein length);absolute transition log2 abundance change	1	1	1	1	biological_process	ceramide catabolic process
GO:0046578	PRJNA628162	Solanum lycopersicum	exclude_all_translation_ribosome_annotated_genes	23	40	23-40 HPI	Top 5% of retained non-translation genes by absolute projection onto total synonymous-demand change	11242	563	457	6785	0	5	0.0258051610322064	0	1	0	4999	coarsened exact matching within joint 5 x 5 x 4 rank strata	study-wide mean relative molecule abundance;analyzed CDS codons (= protein length);absolute transition log2 abundance change	1	1	1	1	biological_process	regulation of Ras protein signal transduction
GO:0046654	PRJNA628162	Solanum lycopersicum	exclude_all_translation_ribosome_annotated_genes	23	40	23-40 HPI	Top 5% of retained non-translation genes by absolute projection onto total synonymous-demand change	11242	563	457	6785	0	5	0	0	1	0	4999	coarsened exact matching within joint 5 x 5 x 4 rank strata	study-wide mean relative molecule abundance;analyzed CDS codons (= protein length);absolute transition log2 abundance change	1	1	1	1	biological_process	tetrahydrofolate biosynthetic process
GO:0046854	PRJNA628162	Solanum lycopersicum	exclude_all_translation_ribosome_annotated_genes	23	40	23-40 HPI	Top 5% of retained non-translation genes by absolute projection onto total synonymous-demand change	11242	563	457	6785	0	10	0	0	1	0	4999	coarsened exact matching within joint 5 x 5 x 4 rank strata	study-wide mean relative molecule abundance;analyzed CDS codons (= protein length);absolute transition log2 abundance change	1	1	1	1	biological_process	phosphatidylinositol phosphate biosynthetic process
GO:0046856	PRJNA628162	Solanum lycopersicum	exclude_all_translation_ribosome_annotated_genes	23	40	23-40 HPI	Top 5% of retained non-translation genes by absolute projection onto total synonymous-demand change	11242	563	457	6785	0	9	0.0498099619923985	0	1	0	4999	coarsened exact matching within joint 5 x 5 x 4 rank strata	study-wide mean relative molecule abundance;analyzed CDS codons (= protein length);absolute transition log2 abundance change	1	1	1	1	biological_process	phosphatidylinositol dephosphorylation
GO:0046873	PRJNA628162	Solanum lycopersicum	exclude_all_translation_ribosome_annotated_genes	23	40	23-40 HPI	Top 5% of retained non-translation genes by absolute projection onto total synonymous-demand change	11242	563	457	6785	0	7	0	0	1	0	4999	coarsened exact matching within joint 5 x 5 x 4 rank strata	study-wide mean relative molecule abundance;analyzed CDS codons (= protein length);absolute transition log2 abundance change	1	1	1	1	molecular_function	metal ion transmembrane transporter activity
GO:0046983	PRJNA628162	Solanum lycopersicum	exclude_all_translation_ribosome_annotated_genes	23	40	23-40 HPI	Top 5% of retained non-translation genes by absolute projection onto total synonymous-demand change	11242	563	457	6785	0	30	1.97919583916783	0	1	0	4999	coarsened exact matching within joint 5 x 5 x 4 rank strata	study-wide mean relative molecule abundance;analyzed CDS codons (= protein length);absolute transition log2 abundance change	1	1	1	1	molecular_function	protein dimerization activity
GO:0047372	PRJNA628162	Solanum lycopersicum	exclude_all_translation_ribosome_annotated_genes	23	40	23-40 HPI	Top 5% of retained non-translation genes by absolute projection onto total synonymous-demand change	11242	563	457	6785	0	13	0.0206041208241648	0	1	0	4999	coarsened exact matching within joint 5 x 5 x 4 rank strata	study-wide mean relative molecule abundance;analyzed CDS codons (= protein length);absolute transition log2 abundance change	1	1	1	1	molecular_function	monoacylglycerol lipase activity
GO:0047617	PRJNA628162	Solanum lycopersicum	exclude_all_translation_ribosome_annotated_genes	23	40	23-40 HPI	Top 5% of retained non-translation genes by absolute projection onto total synonymous-demand change	11242	563	457	6785	0	10	0.170634126825365	0	1	0	4999	coarsened exact matching within joint 5 x 5 x 4 rank strata	study-wide mean relative molecule abundance;analyzed CDS codons (= protein length);absolute transition log2 abundance change	1	1	1	1	molecular_function	fatty acyl-CoA hydrolase activity
GO:0048015	PRJNA628162	Solanum lycopersicum	exclude_all_translation_ribosome_annotated_genes	23	40	23-40 HPI	Top 5% of retained non-translation genes by absolute projection onto total synonymous-demand change	11242	563	457	6785	0	5	0	0	1	0	4999	coarsened exact matching within joint 5 x 5 x 4 rank strata	study-wide mean relative molecule abundance;analyzed CDS codons (= protein length);absolute transition log2 abundance change	1	1	1	1	biological_process	phosphatidylinositol-mediated signaling
GO:0048188	PRJNA628162	Solanum lycopersicum	exclude_all_translation_ribosome_annotated_genes	23	40	23-40 HPI	Top 5% of retained non-translation genes by absolute projection onto total synonymous-demand change	11242	563	457	6785	0	6	0.0326065213042609	0	1	0	4999	coarsened exact matching within joint 5 x 5 x 4 rank strata	study-wide mean relative molecule abundance;analyzed CDS codons (= protein length);absolute transition log2 abundance change	1	1	1	1	cellular_component	Set1C/COMPASS complex
GO:0048278	PRJNA628162	Solanum lycopersicum	exclude_all_translation_ribosome_annotated_genes	23	40	23-40 HPI	Top 5% of retained non-translation genes by absolute projection onto total synonymous-demand change	11242	563	457	6785	0	5	0.511102220444089	0	1	0	4999	coarsened exact matching within joint 5 x 5 x 4 rank strata	study-wide mean relative molecule abundance;analyzed CDS codons (= protein length);absolute transition log2 abundance change	1	1	1	1	biological_process	vesicle docking
GO:0051010	PRJNA628162	Solanum lycopersicum	exclude_all_translation_ribosome_annotated_genes	23	40	23-40 HPI	Top 5% of retained non-translation genes by absolute projection onto total synonymous-demand change	11242	563	457	6785	0	6	0.377075415083017	0	1	0	4999	coarsened exact matching within joint 5 x 5 x 4 rank strata	study-wide mean relative molecule abundance;analyzed CDS codons (= protein length);absolute transition log2 abundance change	1	1	1	1	molecular_function	microtubule plus-end binding
GO:0051011	PRJNA628162	Solanum lycopersicum	exclude_all_translation_ribosome_annotated_genes	23	40	23-40 HPI	Top 5% of retained non-translation genes by absolute projection onto total synonymous-demand change	11242	563	457	6785	0	5	0	0	1	0	4999	coarsened exact matching within joint 5 x 5 x 4 rank strata	study-wide mean relative molecule abundance;analyzed CDS codons (= protein length);absolute transition log2 abundance change	1	1	1	1	molecular_function	microtubule minus-end binding
GO:0051016	PRJNA628162	Solanum lycopersicum	exclude_all_translation_ribosome_annotated_genes	23	40	23-40 HPI	Top 5% of retained non-translation genes by absolute projection onto total synonymous-demand change	11242	563	457	6785	0	6	0.773354670934187	0	1	0	4999	coarsened exact matching within joint 5 x 5 x 4 rank strata	study-wide mean relative molecule abundance;analyzed CDS codons (= protein length);absolute transition log2 abundance change	1	1	1	1	biological_process	barbed-end actin filament capping
GO:0051118	PRJNA628162	Solanum lycopersicum	exclude_all_translation_ribosome_annotated_genes	23	40	23-40 HPI	Top 5% of retained non-translation genes by absolute projection onto total synonymous-demand change	11242	563	457	6785	0	10	0.0118023604720944	0	1	0	4999	coarsened exact matching within joint 5 x 5 x 4 rank strata	study-wide mean relative molecule abundance;analyzed CDS codons (= protein length);absolute transition log2 abundance change	1	1	1	1	molecular_function	glucan endo-1,3-alpha-glucosidase activity
GO:0051123	PRJNA628162	Solanum lycopersicum	exclude_all_translation_ribosome_annotated_genes	23	40	23-40 HPI	Top 5% of retained non-translation genes by absolute projection onto total synonymous-demand change	11242	563	457	6785	0	12	0.81996399279856	0	1	0	4999	coarsened exact matching within joint 5 x 5 x 4 rank strata	study-wide mean relative molecule abundance;analyzed CDS codons (= protein length);absolute transition log2 abundance change	1	1	1	1	biological_process	RNA polymerase II preinitiation complex assembly
GO:0051285	PRJNA628162	Solanum lycopersicum	exclude_all_translation_ribosome_annotated_genes	23	40	23-40 HPI	Top 5% of retained non-translation genes by absolute projection onto total synonymous-demand change	11242	563	457	6785	0	14	1.71994398879776	0	1	0	4999	coarsened exact matching within joint 5 x 5 x 4 rank strata	study-wide mean relative molecule abundance;analyzed CDS codons (= protein length);absolute transition log2 abundance change	1	1	1	1	cellular_component	cell cortex of cell tip
GO:0051286	PRJNA628162	Solanum lycopersicum	exclude_all_translation_ribosome_annotated_genes	23	40	23-40 HPI	Top 5% of retained non-translation genes by absolute projection onto total synonymous-demand change	11242	563	457	6785	0	10	0.618123624724945	0	1	0	4999	coarsened exact matching within joint 5 x 5 x 4 rank strata	study-wide mean relative molecule abundance;analyzed CDS codons (= protein length);absolute transition log2 abundance change	1	1	1	1	cellular_component	cell tip
GO:0051301	PRJNA628162	Solanum lycopersicum	exclude_all_translation_ribosome_annotated_genes	23	40	23-40 HPI	Top 5% of retained non-translation genes by absolute projection onto total synonymous-demand change	11242	563	457	6785	0	11	0.228045609121824	0	1	0	4999	coarsened exact matching within joint 5 x 5 x 4 rank strata	study-wide mean relative molecule abundance;analyzed CDS codons (= protein length);absolute transition log2 abundance change	1	1	1	1	biological_process	cell division
GO:0051315	PRJNA628162	Solanum lycopersicum	exclude_all_translation_ribosome_annotated_genes	23	40	23-40 HPI	Top 5% of retained non-translation genes by absolute projection onto total synonymous-demand change	11242	563	457	6785	0	9	0.0892178435687137	0	1	0	4999	coarsened exact matching within joint 5 x 5 x 4 rank strata	study-wide mean relative molecule abundance;analyzed CDS codons (= protein length);absolute transition log2 abundance change	1	1	1	1	biological_process	attachment of mitotic spindle microtubules to kinetochore
GO:0051321	PRJNA628162	Solanum lycopersicum	exclude_all_translation_ribosome_annotated_genes	23	40	23-40 HPI	Top 5% of retained non-translation genes by absolute projection onto total synonymous-demand change	11242	563	457	6785	0	11	0.0618123624724945	0	1	0	4999	coarsened exact matching within joint 5 x 5 x 4 rank strata	study-wide mean relative molecule abundance;analyzed CDS codons (= protein length);absolute transition log2 abundance change	1	1	1	1	biological_process	meiotic cell cycle
GO:0051382	PRJNA628162	Solanum lycopersicum	exclude_all_translation_ribosome_annotated_genes	23	40	23-40 HPI	Top 5% of retained non-translation genes by absolute projection onto total synonymous-demand change	11242	563	457	6785	0	7	0	0	1	0	4999	coarsened exact matching within joint 5 x 5 x 4 rank strata	study-wide mean relative molecule abundance;analyzed CDS codons (= protein length);absolute transition log2 abundance change	1	1	1	1	biological_process	kinetochore assembly
GO:0051536	PRJNA628162	Solanum lycopersicum	exclude_all_translation_ribosome_annotated_genes	23	40	23-40 HPI	Top 5% of retained non-translation genes by absolute projection onto total synonymous-demand change	11242	563	457	6785	0	6	0.14122824564913	0	1	0	4999	coarsened exact matching within joint 5 x 5 x 4 rank strata	study-wide mean relative molecule abundance;analyzed CDS codons (= protein length);absolute transition log2 abundance change	1	1	1	1	molecular_function	iron-sulfur cluster binding
GO:0051598	PRJNA628162	Solanum lycopersicum	exclude_all_translation_ribosome_annotated_genes	23	40	23-40 HPI	Top 5% of retained non-translation genes by absolute projection onto total synonymous-demand change	11242	563	457	6785	0	5	0	0	1	0	4999	coarsened exact matching within joint 5 x 5 x 4 rank strata	study-wide mean relative molecule abundance;analyzed CDS codons (= protein length);absolute transition log2 abundance change	1	1	1	1	biological_process	meiotic recombination checkpoint signaling
GO:0051604	PRJNA628162	Solanum lycopersicum	exclude_all_translation_ribosome_annotated_genes	23	40	23-40 HPI	Top 5% of retained non-translation genes by absolute projection onto total synonymous-demand change	11242	563	457	6785	0	8	0.624724944988998	0	1	0	4999	coarsened exact matching within joint 5 x 5 x 4 rank strata	study-wide mean relative molecule abundance;analyzed CDS codons (= protein length);absolute transition log2 abundance change	1	1	1	1	biological_process	protein maturation
GO:0051787	PRJNA628162	Solanum lycopersicum	exclude_all_translation_ribosome_annotated_genes	23	40	23-40 HPI	Top 5% of retained non-translation genes by absolute projection onto total synonymous-demand change	11242	563	457	6785	0	5	0.444888977795559	0	1	0	4999	coarsened exact matching within joint 5 x 5 x 4 rank strata	study-wide mean relative molecule abundance;analyzed CDS codons (= protein length);absolute transition log2 abundance change	1	1	1	1	molecular_function	misfolded protein binding
GO:0051879	PRJNA628162	Solanum lycopersicum	exclude_all_translation_ribosome_annotated_genes	23	40	23-40 HPI	Top 5% of retained non-translation genes by absolute projection onto total synonymous-demand change	11242	563	457	6785	0	5	0.449289857971594	0	1	0	4999	coarsened exact matching within joint 5 x 5 x 4 rank strata	study-wide mean relative molecule abundance;analyzed CDS codons (= protein length);absolute transition log2 abundance change	1	1	1	1	molecular_function	Hsp90 protein binding
GO:0052689	PRJNA628162	Solanum lycopersicum	exclude_all_translation_ribosome_annotated_genes	23	40	23-40 HPI	Top 5% of retained non-translation genes by absolute projection onto total synonymous-demand change	11242	563	457	6785	0	23	1.04120824164833	0	1	0	4999	coarsened exact matching within joint 5 x 5 x 4 rank strata	study-wide mean relative molecule abundance;analyzed CDS codons (= protein length);absolute transition log2 abundance change	1	1	1	1	molecular_function	carboxylic ester hydrolase activity
GO:0052716	PRJNA628162	Solanum lycopersicum	exclude_all_translation_ribosome_annotated_genes	23	40	23-40 HPI	Top 5% of retained non-translation genes by absolute projection onto total synonymous-demand change	11242	563	457	6785	0	7	0	0	1	0	4999	coarsened exact matching within joint 5 x 5 x 4 rank strata	study-wide mean relative molecule abundance;analyzed CDS codons (= protein length);absolute transition log2 abundance change	1	1	1	1	molecular_function	hydroquinone:oxygen oxidoreductase activity
GO:0052851	PRJNA628162	Solanum lycopersicum	exclude_all_translation_ribosome_annotated_genes	23	40	23-40 HPI	Top 5% of retained non-translation genes by absolute projection onto total synonymous-demand change	11242	563	457	6785	0	9	0.0366073214642929	0	1	0	4999	coarsened exact matching within joint 5 x 5 x 4 rank strata	study-wide mean relative molecule abundance;analyzed CDS codons (= protein length);absolute transition log2 abundance change	1	1	1	1	molecular_function	ferric-chelate reductase (NADPH) activity
GO:0052861	PRJNA628162	Solanum lycopersicum	exclude_all_translation_ribosome_annotated_genes	23	40	23-40 HPI	Top 5% of retained non-translation genes by absolute projection onto total synonymous-demand change	11242	563	457	6785	0	6	0	0	1	0	4999	coarsened exact matching within joint 5 x 5 x 4 rank strata	study-wide mean relative molecule abundance;analyzed CDS codons (= protein length);absolute transition log2 abundance change	1	1	1	1	molecular_function	endo-1,3(4)-beta-glucanase activity
GO:0055129	PRJNA628162	Solanum lycopersicum	exclude_all_translation_ribosome_annotated_genes	23	40	23-40 HPI	Top 5% of retained non-translation genes by absolute projection onto total synonymous-demand change	11242	563	457	6785	0	6	0.657931586317264	0	1	0	4999	coarsened exact matching within joint 5 x 5 x 4 rank strata	study-wide mean relative molecule abundance;analyzed CDS codons (= protein length);absolute transition log2 abundance change	1	1	1	1	biological_process	L-proline biosynthetic process
GO:0060090	PRJNA628162	Solanum lycopersicum	exclude_all_translation_ribosome_annotated_genes	23	40	23-40 HPI	Top 5% of retained non-translation genes by absolute projection onto total synonymous-demand change	11242	563	457	6785	0	8	0.173034606921384	0	1	0	4999	coarsened exact matching within joint 5 x 5 x 4 rank strata	study-wide mean relative molecule abundance;analyzed CDS codons (= protein length);absolute transition log2 abundance change	1	1	1	1	molecular_function	molecular adaptor activity
GO:0061630	PRJNA628162	Solanum lycopersicum	exclude_all_translation_ribosome_annotated_genes	23	40	23-40 HPI	Top 5% of retained non-translation genes by absolute projection onto total synonymous-demand change	11242	563	457	6785	0	69	0.635127025405081	0	1	0	4999	coarsened exact matching within joint 5 x 5 x 4 rank strata	study-wide mean relative molecule abundance;analyzed CDS codons (= protein length);absolute transition log2 abundance change	1	1	1	1	molecular_function	ubiquitin protein ligase activity
GO:0061709	PRJNA628162	Solanum lycopersicum	exclude_all_translation_ribosome_annotated_genes	23	40	23-40 HPI	Top 5% of retained non-translation genes by absolute projection onto total synonymous-demand change	11242	563	457	6785	0	8	0.496699339867974	0	1	0	4999	coarsened exact matching within joint 5 x 5 x 4 rank strata	study-wide mean relative molecule abundance;analyzed CDS codons (= protein length);absolute transition log2 abundance change	1	1	1	1	biological_process	reticulophagy
GO:0070006	PRJNA628162	Solanum lycopersicum	exclude_all_translation_ribosome_annotated_genes	23	40	23-40 HPI	Top 5% of retained non-translation genes by absolute projection onto total synonymous-demand change	11242	563	457	6785	0	11	1.03060612122424	0	1	0	4999	coarsened exact matching within joint 5 x 5 x 4 rank strata	study-wide mean relative molecule abundance;analyzed CDS codons (= protein length);absolute transition log2 abundance change	1	1	1	1	molecular_function	metalloaminopeptidase activity
GO:0070086	PRJNA628162	Solanum lycopersicum	exclude_all_translation_ribosome_annotated_genes	23	40	23-40 HPI	Top 5% of retained non-translation genes by absolute projection onto total synonymous-demand change	11242	563	457	6785	0	5	0.723944788957792	0	1	0	4999	coarsened exact matching within joint 5 x 5 x 4 rank strata	study-wide mean relative molecule abundance;analyzed CDS codons (= protein length);absolute transition log2 abundance change	1	1	1	1	biological_process	ubiquitin-dependent endocytosis
GO:0070210	PRJNA628162	Solanum lycopersicum	exclude_all_translation_ribosome_annotated_genes	23	40	23-40 HPI	Top 5% of retained non-translation genes by absolute projection onto total synonymous-demand change	11242	563	457	6785	0	6	0.45749149829966	0	1	0	4999	coarsened exact matching within joint 5 x 5 x 4 rank strata	study-wide mean relative molecule abundance;analyzed CDS codons (= protein length);absolute transition log2 abundance change	1	1	1	1	cellular_component	Rpd3L-Expanded complex
GO:0070403	PRJNA628162	Solanum lycopersicum	exclude_all_translation_ribosome_annotated_genes	23	40	23-40 HPI	Top 5% of retained non-translation genes by absolute projection onto total synonymous-demand change	11242	563	457	6785	0	10	0.825365073014603	0	1	0	4999	coarsened exact matching within joint 5 x 5 x 4 rank strata	study-wide mean relative molecule abundance;analyzed CDS codons (= protein length);absolute transition log2 abundance change	1	1	1	1	molecular_function	NAD+ binding
GO:0070628	PRJNA628162	Solanum lycopersicum	exclude_all_translation_ribosome_annotated_genes	23	40	23-40 HPI	Top 5% of retained non-translation genes by absolute projection onto total synonymous-demand change	11242	563	457	6785	0	11	2.00700140028006	0	1	0	4999	coarsened exact matching within joint 5 x 5 x 4 rank strata	study-wide mean relative molecule abundance;analyzed CDS codons (= protein length);absolute transition log2 abundance change	1	1	1	1	molecular_function	proteasome binding
GO:0070682	PRJNA628162	Solanum lycopersicum	exclude_all_translation_ribosome_annotated_genes	23	40	23-40 HPI	Top 5% of retained non-translation genes by absolute projection onto total synonymous-demand change	11242	563	457	6785	0	9	1.41768353670734	0	1	0	4999	coarsened exact matching within joint 5 x 5 x 4 rank strata	study-wide mean relative molecule abundance;analyzed CDS codons (= protein length);absolute transition log2 abundance change	1	1	1	1	biological_process	proteasome regulatory particle assembly
GO:0070847	PRJNA628162	Solanum lycopersicum	exclude_all_translation_ribosome_annotated_genes	23	40	23-40 HPI	Top 5% of retained non-translation genes by absolute projection onto total synonymous-demand change	11242	563	457	6785	0	6	0.4624924984997	0	1	0	4999	coarsened exact matching within joint 5 x 5 x 4 rank strata	study-wide mean relative molecule abundance;analyzed CDS codons (= protein length);absolute transition log2 abundance change	1	1	1	1	cellular_component	core mediator complex
GO:0070914	PRJNA628162	Solanum lycopersicum	exclude_all_translation_ribosome_annotated_genes	23	40	23-40 HPI	Top 5% of retained non-translation genes by absolute projection onto total synonymous-demand change	11242	563	457	6785	0	7	0.230846169233847	0	1	0	4999	coarsened exact matching within joint 5 x 5 x 4 rank strata	study-wide mean relative molecule abundance;analyzed CDS codons (= protein length);absolute transition log2 abundance change	1	1	1	1	biological_process	UV-damage excision repair
GO:0070971	PRJNA628162	Solanum lycopersicum	exclude_all_translation_ribosome_annotated_genes	23	40	23-40 HPI	Top 5% of retained non-translation genes by absolute projection onto total synonymous-demand change	11242	563	457	6785	0	8	0.771154230846169	0	1	0	4999	coarsened exact matching within joint 5 x 5 x 4 rank strata	study-wide mean relative molecule abundance;analyzed CDS codons (= protein length);absolute transition log2 abundance change	1	1	1	1	cellular_component	endoplasmic reticulum exit site
GO:0070979	PRJNA628162	Solanum lycopersicum	exclude_all_translation_ribosome_annotated_genes	23	40	23-40 HPI	Top 5% of retained non-translation genes by absolute projection onto total synonymous-demand change	11242	563	457	6785	0	5	0	0	1	0	4999	coarsened exact matching within joint 5 x 5 x 4 rank strata	study-wide mean relative molecule abundance;analyzed CDS codons (= protein length);absolute transition log2 abundance change	1	1	1	1	biological_process	protein K11-linked ubiquitination
GO:0070987	PRJNA628162	Solanum lycopersicum	exclude_all_translation_ribosome_annotated_genes	23	40	23-40 HPI	Top 5% of retained non-translation genes by absolute projection onto total synonymous-demand change	11242	563	457	6785	0	6	0.560312062412483	0	1	0	4999	coarsened exact matching within joint 5 x 5 x 4 rank strata	study-wide mean relative molecule abundance;analyzed CDS codons (= protein length);absolute transition log2 abundance change	1	1	1	1	biological_process	error-free translesion synthesis
GO:0071004	PRJNA628162	Solanum lycopersicum	exclude_all_translation_ribosome_annotated_genes	23	40	23-40 HPI	Top 5% of retained non-translation genes by absolute projection onto total synonymous-demand change	11242	563	457	6785	0	17	1.62392478495699	0	1	0	4999	coarsened exact matching within joint 5 x 5 x 4 rank strata	study-wide mean relative molecule abundance;analyzed CDS codons (= protein length);absolute transition log2 abundance change	1	1	1	1	cellular_component	U2-type prespliceosome
GO:0071006	PRJNA628162	Solanum lycopersicum	exclude_all_translation_ribosome_annotated_genes	23	40	23-40 HPI	Top 5% of retained non-translation genes by absolute projection onto total synonymous-demand change	11242	563	457	6785	0	7	0.00880176035207041	0	1	0	4999	coarsened exact matching within joint 5 x 5 x 4 rank strata	study-wide mean relative molecule abundance;analyzed CDS codons (= protein length);absolute transition log2 abundance change	1	1	1	1	cellular_component	U2-type catalytic step 1 spliceosome
GO:0071007	PRJNA628162	Solanum lycopersicum	exclude_all_translation_ribosome_annotated_genes	23	40	23-40 HPI	Top 5% of retained non-translation genes by absolute projection onto total synonymous-demand change	11242	563	457	6785	0	8	0	0	1	0	4999	coarsened exact matching within joint 5 x 5 x 4 rank strata	study-wide mean relative molecule abundance;analyzed CDS codons (= protein length);absolute transition log2 abundance change	1	1	1	1	cellular_component	U2-type catalytic step 2 spliceosome
GO:0071011	PRJNA628162	Solanum lycopersicum	exclude_all_translation_ribosome_annotated_genes	23	40	23-40 HPI	Top 5% of retained non-translation genes by absolute projection onto total synonymous-demand change	11242	563	457	6785	0	15	0.672734546909382	0	1	0	4999	coarsened exact matching within joint 5 x 5 x 4 rank strata	study-wide mean relative molecule abundance;analyzed CDS codons (= protein length);absolute transition log2 abundance change	1	1	1	1	cellular_component	precatalytic spliceosome
GO:0071013	PRJNA628162	Solanum lycopersicum	exclude_all_translation_ribosome_annotated_genes	23	40	23-40 HPI	Top 5% of retained non-translation genes by absolute projection onto total synonymous-demand change	11242	563	457	6785	0	29	0.799759951990398	0	1	0	4999	coarsened exact matching within joint 5 x 5 x 4 rank strata	study-wide mean relative molecule abundance;analyzed CDS codons (= protein length);absolute transition log2 abundance change	1	1	1	1	cellular_component	catalytic step 2 spliceosome
GO:0071038	PRJNA628162	Solanum lycopersicum	exclude_all_translation_ribosome_annotated_genes	23	40	23-40 HPI	Top 5% of retained non-translation genes by absolute projection onto total synonymous-demand change	11242	563	457	6785	0	5	0.0554110822164433	0	1	0	4999	coarsened exact matching within joint 5 x 5 x 4 rank strata	study-wide mean relative molecule abundance;analyzed CDS codons (= protein length);absolute transition log2 abundance change	1	1	1	1	biological_process	TRAMP-dependent tRNA surveillance pathway
GO:0071051	PRJNA628162	Solanum lycopersicum	exclude_all_translation_ribosome_annotated_genes	23	40	23-40 HPI	Top 5% of retained non-translation genes by absolute projection onto total synonymous-demand change	11242	563	457	6785	0	5	0.0554110822164433	0	1	0	4999	coarsened exact matching within joint 5 x 5 x 4 rank strata	study-wide mean relative molecule abundance;analyzed CDS codons (= protein length);absolute transition log2 abundance change	1	1	1	1	biological_process	poly(A)-dependent snoRNA 3'-end processing
GO:0071162	PRJNA628162	Solanum lycopersicum	exclude_all_translation_ribosome_annotated_genes	23	40	23-40 HPI	Top 5% of retained non-translation genes by absolute projection onto total synonymous-demand change	11242	563	457	6785	0	7	0	0	1	0	4999	coarsened exact matching within joint 5 x 5 x 4 rank strata	study-wide mean relative molecule abundance;analyzed CDS codons (= protein length);absolute transition log2 abundance change	1	1	1	1	cellular_component	CMG complex
GO:0071944	PRJNA628162	Solanum lycopersicum	exclude_all_translation_ribosome_annotated_genes	23	40	23-40 HPI	Top 5% of retained non-translation genes by absolute projection onto total synonymous-demand change	11242	563	457	6785	0	18	0.529505901180236	0	1	0	4999	coarsened exact matching within joint 5 x 5 x 4 rank strata	study-wide mean relative molecule abundance;analyzed CDS codons (= protein length);absolute transition log2 abundance change	1	1	1	1	cellular_component	cell periphery
GO:0072546	PRJNA628162	Solanum lycopersicum	exclude_all_translation_ribosome_annotated_genes	23	40	23-40 HPI	Top 5% of retained non-translation genes by absolute projection onto total synonymous-demand change	11242	563	457	6785	0	6	0.277655531106221	0	1	0	4999	coarsened exact matching within joint 5 x 5 x 4 rank strata	study-wide mean relative molecule abundance;analyzed CDS codons (= protein length);absolute transition log2 abundance change	1	1	1	1	cellular_component	EMC complex
GO:0072686	PRJNA628162	Solanum lycopersicum	exclude_all_translation_ribosome_annotated_genes	23	40	23-40 HPI	Top 5% of retained non-translation genes by absolute projection onto total synonymous-demand change	11242	563	457	6785	0	10	0.480096019203841	0	1	0	4999	coarsened exact matching within joint 5 x 5 x 4 rank strata	study-wide mean relative molecule abundance;analyzed CDS codons (= protein length);absolute transition log2 abundance change	1	1	1	1	cellular_component	mitotic spindle
GO:0090374	PRJNA628162	Solanum lycopersicum	exclude_all_translation_ribosome_annotated_genes	23	40	23-40 HPI	Top 5% of retained non-translation genes by absolute projection onto total synonymous-demand change	11242	563	457	6785	0	10	0.0450090018003601	0	1	0	4999	coarsened exact matching within joint 5 x 5 x 4 rank strata	study-wide mean relative molecule abundance;analyzed CDS codons (= protein length);absolute transition log2 abundance change	1	1	1	1	biological_process	oligopeptide export from mitochondrion
GO:0090575	PRJNA628162	Solanum lycopersicum	exclude_all_translation_ribosome_annotated_genes	23	40	23-40 HPI	Top 5% of retained non-translation genes by absolute projection onto total synonymous-demand change	11242	563	457	6785	0	8	0.61752350470094	0	1	0	4999	coarsened exact matching within joint 5 x 5 x 4 rank strata	study-wide mean relative molecule abundance;analyzed CDS codons (= protein length);absolute transition log2 abundance change	1	1	1	1	cellular_component	RNA polymerase II transcription regulator complex
GO:0140042	PRJNA628162	Solanum lycopersicum	exclude_all_translation_ribosome_annotated_genes	23	40	23-40 HPI	Top 5% of retained non-translation genes by absolute projection onto total synonymous-demand change	11242	563	457	6785	0	5	0.0352070414082817	0	1	0	4999	coarsened exact matching within joint 5 x 5 x 4 rank strata	study-wide mean relative molecule abundance;analyzed CDS codons (= protein length);absolute transition log2 abundance change	1	1	1	1	biological_process	lipid droplet formation
GO:0140115	PRJNA628162	Solanum lycopersicum	exclude_all_translation_ribosome_annotated_genes	23	40	23-40 HPI	Top 5% of retained non-translation genes by absolute projection onto total synonymous-demand change	11242	563	457	6785	0	8	0.106821364272855	0	1	0	4999	coarsened exact matching within joint 5 x 5 x 4 rank strata	study-wide mean relative molecule abundance;analyzed CDS codons (= protein length);absolute transition log2 abundance change	1	1	1	1	biological_process	export across plasma membrane
GO:0140445	PRJNA628162	Solanum lycopersicum	exclude_all_translation_ribosome_annotated_genes	23	40	23-40 HPI	Top 5% of retained non-translation genes by absolute projection onto total synonymous-demand change	11242	563	457	6785	0	7	0.194838967793559	0	1	0	4999	coarsened exact matching within joint 5 x 5 x 4 rank strata	study-wide mean relative molecule abundance;analyzed CDS codons (= protein length);absolute transition log2 abundance change	1	1	1	1	cellular_component	chromosome, telomeric repeat region
GO:0140602	PRJNA628162	Solanum lycopersicum	exclude_all_translation_ribosome_annotated_genes	23	40	23-40 HPI	Top 5% of retained non-translation genes by absolute projection onto total synonymous-demand change	11242	563	457	6785	0	6	0.338067613522705	0	1	0	4999	coarsened exact matching within joint 5 x 5 x 4 rank strata	study-wide mean relative molecule abundance;analyzed CDS codons (= protein length);absolute transition log2 abundance change	1	1	1	1	cellular_component	nucleolar peripheral inclusion body
GO:0140658	PRJNA628162	Solanum lycopersicum	exclude_all_translation_ribosome_annotated_genes	23	40	23-40 HPI	Top 5% of retained non-translation genes by absolute projection onto total synonymous-demand change	11242	563	457	6785	0	5	0	0	1	0	4999	coarsened exact matching within joint 5 x 5 x 4 rank strata	study-wide mean relative molecule abundance;analyzed CDS codons (= protein length);absolute transition log2 abundance change	1	1	1	1	molecular_function	ATP-dependent chromatin remodeler activity
GO:0140664	PRJNA628162	Solanum lycopersicum	exclude_all_translation_ribosome_annotated_genes	23	40	23-40 HPI	Top 5% of retained non-translation genes by absolute projection onto total synonymous-demand change	11242	563	457	6785	0	14	0	0	1	0	4999	coarsened exact matching within joint 5 x 5 x 4 rank strata	study-wide mean relative molecule abundance;analyzed CDS codons (= protein length);absolute transition log2 abundance change	1	1	1	1	molecular_function	ATP-dependent DNA damage sensor activity
GO:1901336	PRJNA628162	Solanum lycopersicum	exclude_all_translation_ribosome_annotated_genes	23	40	23-40 HPI	Top 5% of retained non-translation genes by absolute projection onto total synonymous-demand change	11242	563	457	6785	0	6	0	0	1	0	4999	coarsened exact matching within joint 5 x 5 x 4 rank strata	study-wide mean relative molecule abundance;analyzed CDS codons (= protein length);absolute transition log2 abundance change	1	1	1	1	biological_process	lactone biosynthetic process
GO:1902600	PRJNA628162	Solanum lycopersicum	exclude_all_translation_ribosome_annotated_genes	23	40	23-40 HPI	Top 5% of retained non-translation genes by absolute projection onto total synonymous-demand change	11242	563	457	6785	0	6	0	0	1	0	4999	coarsened exact matching within joint 5 x 5 x 4 rank strata	study-wide mean relative molecule abundance;analyzed CDS codons (= protein length);absolute transition log2 abundance change	1	1	1	1	biological_process	proton transmembrane transport
GO:1902975	PRJNA628162	Solanum lycopersicum	exclude_all_translation_ribosome_annotated_genes	23	40	23-40 HPI	Top 5% of retained non-translation genes by absolute projection onto total synonymous-demand change	11242	563	457	6785	0	6	0	0	1	0	4999	coarsened exact matching within joint 5 x 5 x 4 rank strata	study-wide mean relative molecule abundance;analyzed CDS codons (= protein length);absolute transition log2 abundance change	1	1	1	1	biological_process	mitotic DNA replication initiation
GO:1902983	PRJNA628162	Solanum lycopersicum	exclude_all_translation_ribosome_annotated_genes	23	40	23-40 HPI	Top 5% of retained non-translation genes by absolute projection onto total synonymous-demand change	11242	563	457	6785	0	5	0	0	1	0	4999	coarsened exact matching within joint 5 x 5 x 4 rank strata	study-wide mean relative molecule abundance;analyzed CDS codons (= protein length);absolute transition log2 abundance change	1	1	1	1	biological_process	DNA strand elongation involved in mitotic DNA replication
GO:1903475	PRJNA628162	Solanum lycopersicum	exclude_all_translation_ribosome_annotated_genes	23	40	23-40 HPI	Top 5% of retained non-translation genes by absolute projection onto total synonymous-demand change	11242	563	457	6785	0	6	0.72754550910182	0	1	0	4999	coarsened exact matching within joint 5 x 5 x 4 rank strata	study-wide mean relative molecule abundance;analyzed CDS codons (= protein length);absolute transition log2 abundance change	1	1	1	1	biological_process	mitotic actomyosin contractile ring assembly
GO:1904262	PRJNA628162	Solanum lycopersicum	exclude_all_translation_ribosome_annotated_genes	23	40	23-40 HPI	Top 5% of retained non-translation genes by absolute projection onto total synonymous-demand change	11242	563	457	6785	0	6	0.265653130626125	0	1	0	4999	coarsened exact matching within joint 5 x 5 x 4 rank strata	study-wide mean relative molecule abundance;analyzed CDS codons (= protein length);absolute transition log2 abundance change	1	1	1	1	biological_process	negative regulation of TORC1 signaling
GO:1904263	PRJNA628162	Solanum lycopersicum	exclude_all_translation_ribosome_annotated_genes	23	40	23-40 HPI	Top 5% of retained non-translation genes by absolute projection onto total synonymous-demand change	11242	563	457	6785	0	9	0.2250450090018	0	1	0	4999	coarsened exact matching within joint 5 x 5 x 4 rank strata	study-wide mean relative molecule abundance;analyzed CDS codons (= protein length);absolute transition log2 abundance change	1	1	1	1	biological_process	positive regulation of TORC1 signaling
GO:1990023	PRJNA628162	Solanum lycopersicum	exclude_all_translation_ribosome_annotated_genes	23	40	23-40 HPI	Top 5% of retained non-translation genes by absolute projection onto total synonymous-demand change	11242	563	457	6785	0	6	0.0892178435687137	0	1	0	4999	coarsened exact matching within joint 5 x 5 x 4 rank strata	study-wide mean relative molecule abundance;analyzed CDS codons (= protein length);absolute transition log2 abundance change	1	1	1	1	cellular_component	mitotic spindle midzone
GO:1990316	PRJNA628162	Solanum lycopersicum	exclude_all_translation_ribosome_annotated_genes	23	40	23-40 HPI	Top 5% of retained non-translation genes by absolute projection onto total synonymous-demand change	11242	563	457	6785	0	5	0.0256051210242048	0	1	0	4999	coarsened exact matching within joint 5 x 5 x 4 rank strata	study-wide mean relative molecule abundance;analyzed CDS codons (= protein length);absolute transition log2 abundance change	1	1	1	1	cellular_component	Atg1/ULK1 kinase complex
GO:1990429	PRJNA628162	Solanum lycopersicum	exclude_all_translation_ribosome_annotated_genes	23	40	23-40 HPI	Top 5% of retained non-translation genes by absolute projection onto total synonymous-demand change	11242	563	457	6785	0	5	0.953990798159632	0	1	0	4999	coarsened exact matching within joint 5 x 5 x 4 rank strata	study-wide mean relative molecule abundance;analyzed CDS codons (= protein length);absolute transition log2 abundance change	1	1	1	1	cellular_component	peroxisomal importomer complex
GO:1990456	PRJNA628162	Solanum lycopersicum	exclude_all_translation_ribosome_annotated_genes	23	40	23-40 HPI	Top 5% of retained non-translation genes by absolute projection onto total synonymous-demand change	11242	563	457	6785	0	6	0.0268053610722144	0	1	0	4999	coarsened exact matching within joint 5 x 5 x 4 rank strata	study-wide mean relative molecule abundance;analyzed CDS codons (= protein length);absolute transition log2 abundance change	1	1	1	1	biological_process	mitochondrion-endoplasmic reticulum membrane tethering
GO:1990726	PRJNA628162	Solanum lycopersicum	exclude_all_translation_ribosome_annotated_genes	23	40	23-40 HPI	Top 5% of retained non-translation genes by absolute projection onto total synonymous-demand change	11242	563	457	6785	0	6	0.649329865973195	0	1	0	4999	coarsened exact matching within joint 5 x 5 x 4 rank strata	study-wide mean relative molecule abundance;analyzed CDS codons (= protein length);absolute transition log2 abundance change	1	1	1	1	cellular_component	Lsm1-7-Pat1 complex
GO:0000786	PRJNA628162	Solanum lycopersicum	exclude_all_translation_ribosome_annotated_genes	40	47	40-47 HPI	Top 5% of retained non-translation genes by absolute projection onto total synonymous-demand change	11242	563	418	6785	6	10	1.17283456691338	5.11581101825004	2e-04	0.0001999799989999	4999	coarsened exact matching within joint 5 x 5 x 4 rank strata	study-wide mean relative molecule abundance;analyzed CDS codons (= protein length);absolute transition log2 abundance change	0.04445	0.0381	0.0480540540540541	0.04445	cellular_component	nucleosome
GO:0030527	PRJNA628162	Solanum lycopersicum	exclude_all_translation_ribosome_annotated_genes	40	47	40-47 HPI	Top 5% of retained non-translation genes by absolute projection onto total synonymous-demand change	11242	563	418	6785	6	10	1.17283456691338	5.11581101825004	2e-04	0.0001999799989999	4999	coarsened exact matching within joint 5 x 5 x 4 rank strata	study-wide mean relative molecule abundance;analyzed CDS codons (= protein length);absolute transition log2 abundance change	0.04445	0.0381	0.0480540540540541	0.04445	molecular_function	structural constituent of chromatin
GO:0030248	PRJNA628162	Solanum lycopersicum	exclude_all_translation_ribosome_annotated_genes	40	47	40-47 HPI	Top 5% of retained non-translation genes by absolute projection onto total synonymous-demand change	11242	563	418	6785	12	23	5.38347669533907	2.22904280618312	2e-04	0.0001999799989999	4999	coarsened exact matching within joint 5 x 5 x 4 rank strata	study-wide mean relative molecule abundance;analyzed CDS codons (= protein length);absolute transition log2 abundance change	0.04445	0.0381	0.0480540540540541	0.04445	molecular_function	cellulose binding
GO:0005576	PRJNA628162	Solanum lycopersicum	exclude_all_translation_ribosome_annotated_genes	40	47	40-47 HPI	Top 5% of retained non-translation genes by absolute projection onto total synonymous-demand change	11242	563	418	6785	58	177	32.2794558911782	1.79680847767484	2e-04	0.0001999799989999	4999	coarsened exact matching within joint 5 x 5 x 4 rank strata	study-wide mean relative molecule abundance;analyzed CDS codons (= protein length);absolute transition log2 abundance change	0.04445	0.0381	0.0480540540540541	0.04445	cellular_component	extracellular region
GO:0009395	PRJNA628162	Solanum lycopersicum	exclude_all_translation_ribosome_annotated_genes	40	47	40-47 HPI	Top 5% of retained non-translation genes by absolute projection onto total synonymous-demand change	11242	563	418	6785	3	7	0.202240448089618	14.8338278931751	4e-04	0.000282786138274138	4999	coarsened exact matching within joint 5 x 5 x 4 rank strata	study-wide mean relative molecule abundance;analyzed CDS codons (= protein length);absolute transition log2 abundance change	0.07112	0.0561473684210526	0.0658518518518519	0.07112	biological_process	phospholipid catabolic process
GO:0009251	PRJNA628162	Solanum lycopersicum	exclude_all_translation_ribosome_annotated_genes	40	47	40-47 HPI	Top 5% of retained non-translation genes by absolute projection onto total synonymous-demand change	11242	563	418	6785	9	29	4.08481696339268	2.20328109696376	6e-04	0.000346306222872186	4999	coarsened exact matching within joint 5 x 5 x 4 rank strata	study-wide mean relative molecule abundance;analyzed CDS codons (= protein length);absolute transition log2 abundance change	0.0762	0.0727363636363636	0.0874426229508197	0.0762	biological_process	glucan catabolic process
GO:0045490	PRJNA628162	Solanum lycopersicum	exclude_all_translation_ribosome_annotated_genes	40	47	40-47 HPI	Top 5% of retained non-translation genes by absolute projection onto total synonymous-demand change	11242	563	418	6785	13	19	6.625325065013	1.96216787439614	6e-04	0.000346306222872186	4999	coarsened exact matching within joint 5 x 5 x 4 rank strata	study-wide mean relative molecule abundance;analyzed CDS codons (= protein length);absolute transition log2 abundance change	0.0762	0.0727363636363636	0.0874426229508197	0.0762	biological_process	pectin catabolic process
GO:0046982	PRJNA628162	Solanum lycopersicum	exclude_all_translation_ribosome_annotated_genes	40	47	40-47 HPI	Top 5% of retained non-translation genes by absolute projection onto total synonymous-demand change	11242	563	418	6785	5	30	0.94378875775155	5.29779567613396	8e-04	0.000399839967987194	4999	coarsened exact matching within joint 5 x 5 x 4 rank strata	study-wide mean relative molecule abundance;analyzed CDS codons (= protein length);absolute transition log2 abundance change	0.0889	0.0820615384615385	0.0948266666666667	0.0889	molecular_function	protein heterodimerization activity
GO:0004650	PRJNA628162	Solanum lycopersicum	exclude_all_translation_ribosome_annotated_genes	40	47	40-47 HPI	Top 5% of retained non-translation genes by absolute projection onto total synonymous-demand change	11242	563	418	6785	9	22	4.39307861572314	2.04867720049178	0.0016	0.000565232695444982	4999	coarsened exact matching within joint 5 x 5 x 4 rank strata	study-wide mean relative molecule abundance;analyzed CDS codons (= protein length);absolute transition log2 abundance change	0.158044444444444	0.1524	0.156307692307692	0.158044444444444	molecular_function	polygalacturonase activity
GO:0006096	PRJNA628162	Solanum lycopersicum	exclude_all_translation_ribosome_annotated_genes	40	47	40-47 HPI	Top 5% of retained non-translation genes by absolute projection onto total synonymous-demand change	11242	563	418	6785	6	10	2.27125425085017	2.64171217192179	0.002	0.000631822759957253	4999	coarsened exact matching within joint 5 x 5 x 4 rank strata	study-wide mean relative molecule abundance;analyzed CDS codons (= protein length);absolute transition log2 abundance change	0.1778	0.183931034482759	0.189148936170213	0.1778	biological_process	glycolytic process
GO:0006094	PRJNA628162	Solanum lycopersicum	exclude_all_translation_ribosome_annotated_genes	40	47	40-47 HPI	Top 5% of retained non-translation genes by absolute projection onto total synonymous-demand change	11242	563	418	6785	7	7	3.41388277655531	2.05045118949959	0.0034	0.0008232180756033	4999	coarsened exact matching within joint 5 x 5 x 4 rank strata	study-wide mean relative molecule abundance;analyzed CDS codons (= protein length);absolute transition log2 abundance change	0.274781818181818	0.25908	0.267486725663717	0.274781818181818	biological_process	gluconeogenesis
GO:0006099	PRJNA628162	Solanum lycopersicum	exclude_all_translation_ribosome_annotated_genes	40	47	40-47 HPI	Top 5% of retained non-translation genes by absolute projection onto total synonymous-demand change	11242	563	418	6785	8	20	3.33366673334667	2.3997599759976	0.0056	0.00105533312276267	4999	coarsened exact matching within joint 5 x 5 x 4 rank strata	study-wide mean relative molecule abundance;analyzed CDS codons (= protein length);absolute transition log2 abundance change	0.414866666666667	0.364273170731707	0.353078014184397	0.414866666666667	biological_process	tricarboxylic acid cycle
GO:0043531	PRJNA628162	Solanum lycopersicum	exclude_all_translation_ribosome_annotated_genes	40	47	40-47 HPI	Top 5% of retained non-translation genes by absolute projection onto total synonymous-demand change	11242	563	418	6785	3	11	0.705341068213643	4.25326148610323	0.0066	0.00114511484140238	4999	coarsened exact matching within joint 5 x 5 x 4 rank strata	study-wide mean relative molecule abundance;analyzed CDS codons (= protein length);absolute transition log2 abundance change	0.451338461538462	0.409353488372093	0.388569536423841	0.451338461538462	molecular_function	ADP binding
GO:0045277	PRJNA628162	Solanum lycopersicum	exclude_all_translation_ribosome_annotated_genes	40	47	40-47 HPI	Top 5% of retained non-translation genes by absolute projection onto total synonymous-demand change	11242	563	418	6785	3	5	0.518503700740148	5.78587962962963	0.0076	0.00122818891055082	4999	coarsened exact matching within joint 5 x 5 x 4 rank strata	study-wide mean relative molecule abundance;analyzed CDS codons (= protein length);absolute transition log2 abundance change	0.4556125	0.450426666666667	0.424930817610063	0.4556125	cellular_component	respiratory chain complex IV
GO:0045259	PRJNA628162	Solanum lycopersicum	exclude_all_translation_ribosome_annotated_genes	40	47	40-47 HPI	Top 5% of retained non-translation genes by absolute projection onto total synonymous-demand change	11242	563	418	6785	4	10	1.04740948189638	3.81894576012223	0.0082	0.00127536347760158	4999	coarsened exact matching within joint 5 x 5 x 4 rank strata	study-wide mean relative molecule abundance;analyzed CDS codons (= protein length);absolute transition log2 abundance change	0.4556125	0.4556125	0.428811764705882	0.4556125	cellular_component	proton-transporting ATP synthase complex
GO:0004185	PRJNA628162	Solanum lycopersicum	exclude_all_translation_ribosome_annotated_genes	40	47	40-47 HPI	Top 5% of retained non-translation genes by absolute projection onto total synonymous-demand change	11242	563	418	6785	4	10	1.36747349469894	2.92510239906378	0.0078	0.00124411896537268	4999	coarsened exact matching within joint 5 x 5 x 4 rank strata	study-wide mean relative molecule abundance;analyzed CDS codons (= protein length);absolute transition log2 abundance change	0.4556125	0.452230434782609	0.428037037037037	0.4556125	molecular_function	serine-type carboxypeptidase activity
GO:0006122	PRJNA628162	Solanum lycopersicum	exclude_all_translation_ribosome_annotated_genes	40	47	40-47 HPI	Top 5% of retained non-translation genes by absolute projection onto total synonymous-demand change	11242	563	418	6785	3	6	0.582116423284657	5.15360824742268	0.0094	0.00136467138901642	4999	coarsened exact matching within joint 5 x 5 x 4 rank strata	study-wide mean relative molecule abundance;analyzed CDS codons (= protein length);absolute transition log2 abundance change	0.491564705882353	0.482111538461539	0.461690607734807	0.491564705882353	biological_process	mitochondrial electron transport, ubiquinol to cytochrome c
GO:0004312	PRJNA628162	Solanum lycopersicum	exclude_all_translation_ribosome_annotated_genes	40	47	40-47 HPI	Top 5% of retained non-translation genes by absolute projection onto total synonymous-demand change	11242	563	418	6785	2	25	0.34246849369874	5.83995327102804	0.012	0.00153987012439361	4999	coarsened exact matching within joint 5 x 5 x 4 rank strata	study-wide mean relative molecule abundance;analyzed CDS codons (= protein length);absolute transition log2 abundance change	0.561473684210526	0.551793103448276	0.538787878787879	0.561473684210526	molecular_function	fatty acid synthase activity
GO:0008810	PRJNA628162	Solanum lycopersicum	exclude_all_translation_ribosome_annotated_genes	40	47	40-47 HPI	Top 5% of retained non-translation genes by absolute projection onto total synonymous-demand change	11242	563	418	6785	5	10	1.9123824764953	2.61453974895398	0.012	0.00153987012439361	4999	coarsened exact matching within joint 5 x 5 x 4 rank strata	study-wide mean relative molecule abundance;analyzed CDS codons (= protein length);absolute transition log2 abundance change	0.561473684210526	0.551793103448276	0.538787878787879	0.561473684210526	molecular_function	cellulase activity
GO:0006123	PRJNA628162	Solanum lycopersicum	exclude_all_translation_ribosome_annotated_genes	40	47	40-47 HPI	Top 5% of retained non-translation genes by absolute projection onto total synonymous-demand change	11242	563	418	6785	3	6	0.64372874574915	4.66034804226228	0.0144	0.00168479316237929	4999	coarsened exact matching within joint 5 x 5 x 4 rank strata	study-wide mean relative molecule abundance;analyzed CDS codons (= protein length);absolute transition log2 abundance change	0.581890909090909	0.590843076923077	0.601014084507042	0.581890909090909	biological_process	mitochondrial electron transport, cytochrome c to oxygen
GO:0008422	PRJNA628162	Solanum lycopersicum	exclude_all_translation_ribosome_annotated_genes	40	47	40-47 HPI	Top 5% of retained non-translation genes by absolute projection onto total synonymous-demand change	11242	563	418	6785	7	19	3.59551910382076	1.94686769778569	0.0132	0.00161404832641405	4999	coarsened exact matching within joint 5 x 5 x 4 rank strata	study-wide mean relative molecule abundance;analyzed CDS codons (= protein length);absolute transition log2 abundance change	0.581890909090909	0.57712131147541	0.566898550724638	0.581890909090909	molecular_function	beta-glucosidase activity
GO:0009986	PRJNA628162	Solanum lycopersicum	exclude_all_translation_ribosome_annotated_genes	40	47	40-47 HPI	Top 5% of retained non-translation genes by absolute projection onto total synonymous-demand change	11242	563	418	6785	8	20	4.50110022004401	1.77734322918981	0.0138	0.00164982180855994	4999	coarsened exact matching within joint 5 x 5 x 4 rank strata	study-wide mean relative molecule abundance;analyzed CDS codons (= protein length);absolute transition log2 abundance change	0.581890909090909	0.5842	0.5842	0.581890909090909	cellular_component	cell surface
GO:0006508	PRJNA628162	Solanum lycopersicum	exclude_all_translation_ribosome_annotated_genes	40	47	40-47 HPI	Top 5% of retained non-translation genes by absolute projection onto total synonymous-demand change	11242	563	418	6785	20	117	14.0250050010002	1.42602444694841	0.0198	0.00197017562668915	4999	coarsened exact matching within joint 5 x 5 x 4 rank strata	study-wide mean relative molecule abundance;analyzed CDS codons (= protein length);absolute transition log2 abundance change	0.765313043478261	0.740833333333333	0.736493723849373	0.765313043478261	biological_process	proteolysis
GO:0007015	PRJNA628162	Solanum lycopersicum	exclude_all_translation_ribosome_annotated_genes	40	47	40-47 HPI	Top 5% of retained non-translation genes by absolute projection onto total synonymous-demand change	11242	563	418	6785	3	16	1.04600920184037	2.86804360298336	0.023	0.00211995282966391	4999	coarsened exact matching within joint 5 x 5 x 4 rank strata	study-wide mean relative molecule abundance;analyzed CDS codons (= protein length);absolute transition log2 abundance change	0.851958333333333	0.828932432432432	0.808181818181818	0.851958333333333	biological_process	actin filament organization
GO:0046933	PRJNA628162	Solanum lycopersicum	exclude_all_translation_ribosome_annotated_genes	40	47	40-47 HPI	Top 5% of retained non-translation genes by absolute projection onto total synonymous-demand change	11242	563	418	6785	3	11	0.75875175035007	3.95386237806486	0.0262	0.00225891832521674	4999	coarsened exact matching within joint 5 x 5 x 4 rank strata	study-wide mean relative molecule abundance;analyzed CDS codons (= protein length);absolute transition log2 abundance change	0.931672	0.884498734177215	0.859476014760148	0.931672	molecular_function	proton-transporting ATP synthase activity, rotational mechanism
GO:0004315	PRJNA628162	Solanum lycopersicum	exclude_all_translation_ribosome_annotated_genes	40	47	40-47 HPI	Top 5% of retained non-translation genes by absolute projection onto total synonymous-demand change	11242	563	418	6785	1	18	0.0384076815363073	26.0364583333333	0.0386	0.00272433624943765	4999	coarsened exact matching within joint 5 x 5 x 4 rank strata	study-wide mean relative molecule abundance;analyzed CDS codons (= protein length);absolute transition log2 abundance change	1	1	1	1	molecular_function	3-oxoacyl-[acyl-carrier-protein] synthase activity
