## Supplementary material for "Transcriptome reallocation during infection reshapes synonymous codon demand in *Botrytis cinerea*": Supplmental Resource 2 (part 5 of 11)

### Sheet: Table S35 (continued)
go_id	study	host	scenario	time_a	time_b	transition	selection_rule	retained_nontranslation_genes	selected_total	selected_annotated	universe_annotated	selected_with_term	universe_with_term	matched_null_mean	matched_enrichment_ratio	matched_permutation_p	monte_carlo_se	permutations	matching_method	matching_covariates	p_adjust_bh_within_transition	p_adjust_bh_within_study	p_adjust_bh_global_all_studies_transitions	matched_p_adjust_bh	go_domain	go_term		Table S35. GO expression length matched	Table S35. GO expression length matched
GO:0046856	PRJNA628162	Solanum lycopersicum	exclude_all_translation_ribosome_annotated_genes	40	47	40-47 HPI	Top 5% of retained non-translation genes by absolute projection onto total synonymous-demand change	11242	563	418	6785	1	9	0.0542108421684337	18.4464944649447	0.0544	0.0032075111847038	4999	coarsened exact matching within joint 5 x 5 x 4 rank strata	study-wide mean relative molecule abundance;analyzed CDS codons (= protein length);absolute transition log2 abundance change	1	1	1	1	biological_process	phosphatidylinositol dephosphorylation
GO:0052716	PRJNA628162	Solanum lycopersicum	exclude_all_translation_ribosome_annotated_genes	40	47	40-47 HPI	Top 5% of retained non-translation genes by absolute projection onto total synonymous-demand change	11242	563	418	6785	1	7	0.0586117223444689	17.061433447099	0.0588	0.00332693733033852	4999	coarsened exact matching within joint 5 x 5 x 4 rank strata	study-wide mean relative molecule abundance;analyzed CDS codons (= protein length);absolute transition log2 abundance change	1	1	1	1	molecular_function	hydroquinone:oxygen oxidoreductase activity
GO:0015421	PRJNA628162	Solanum lycopersicum	exclude_all_translation_ribosome_annotated_genes	40	47	40-47 HPI	Top 5% of retained non-translation genes by absolute projection onto total synonymous-demand change	11242	563	418	6785	1	10	0.0810162032406481	12.3432098765432	0.0802	0.00384104048403554	4999	coarsened exact matching within joint 5 x 5 x 4 rank strata	study-wide mean relative molecule abundance;analyzed CDS codons (= protein length);absolute transition log2 abundance change	1	1	1	1	molecular_function	ABC-type oligopeptide transporter activity
GO:0090374	PRJNA628162	Solanum lycopersicum	exclude_all_translation_ribosome_annotated_genes	40	47	40-47 HPI	Top 5% of retained non-translation genes by absolute projection onto total synonymous-demand change	11242	563	418	6785	1	10	0.0810162032406481	12.3432098765432	0.0802	0.00384104048403554	4999	coarsened exact matching within joint 5 x 5 x 4 rank strata	study-wide mean relative molecule abundance;analyzed CDS codons (= protein length);absolute transition log2 abundance change	1	1	1	1	biological_process	oligopeptide export from mitochondrion
GO:0005680	PRJNA628162	Solanum lycopersicum	exclude_all_translation_ribosome_annotated_genes	40	47	40-47 HPI	Top 5% of retained non-translation genes by absolute projection onto total synonymous-demand change	11242	563	418	6785	1	15	0.0948189637927585	10.5464135021097	0.095	0.00414668542332307	4999	coarsened exact matching within joint 5 x 5 x 4 rank strata	study-wide mean relative molecule abundance;analyzed CDS codons (= protein length);absolute transition log2 abundance change	1	1	1	1	cellular_component	anaphase-promoting complex
GO:0010997	PRJNA628162	Solanum lycopersicum	exclude_all_translation_ribosome_annotated_genes	40	47	40-47 HPI	Top 5% of retained non-translation genes by absolute projection onto total synonymous-demand change	11242	563	418	6785	1	5	0.0948189637927585	10.5464135021097	0.095	0.00414668542332307	4999	coarsened exact matching within joint 5 x 5 x 4 rank strata	study-wide mean relative molecule abundance;analyzed CDS codons (= protein length);absolute transition log2 abundance change	1	1	1	1	molecular_function	anaphase-promoting complex binding
GO:0031145	PRJNA628162	Solanum lycopersicum	exclude_all_translation_ribosome_annotated_genes	40	47	40-47 HPI	Top 5% of retained non-translation genes by absolute projection onto total synonymous-demand change	11242	563	418	6785	1	13	0.0948189637927585	10.5464135021097	0.095	0.00414668542332307	4999	coarsened exact matching within joint 5 x 5 x 4 rank strata	study-wide mean relative molecule abundance;analyzed CDS codons (= protein length);absolute transition log2 abundance change	1	1	1	1	biological_process	anaphase-promoting complex-dependent catabolic process
GO:0034982	PRJNA628162	Solanum lycopersicum	exclude_all_translation_ribosome_annotated_genes	40	47	40-47 HPI	Top 5% of retained non-translation genes by absolute projection onto total synonymous-demand change	11242	563	418	6785	1	5	0.0998199639927986	10.0180360721443	0.0994	0.00423130334530627	4999	coarsened exact matching within joint 5 x 5 x 4 rank strata	study-wide mean relative molecule abundance;analyzed CDS codons (= protein length);absolute transition log2 abundance change	1	1	1	1	biological_process	mitochondrial protein processing
GO:0006654	PRJNA628162	Solanum lycopersicum	exclude_all_translation_ribosome_annotated_genes	40	47	40-47 HPI	Top 5% of retained non-translation genes by absolute projection onto total synonymous-demand change	11242	563	418	6785	1	10	0.103420684136827	9.66924564796905	0.1016	0.00427264414619331	4999	coarsened exact matching within joint 5 x 5 x 4 rank strata	study-wide mean relative molecule abundance;analyzed CDS codons (= protein length);absolute transition log2 abundance change	1	1	1	1	biological_process	phosphatidic acid biosynthetic process
GO:0045842	PRJNA628162	Solanum lycopersicum	exclude_all_translation_ribosome_annotated_genes	40	47	40-47 HPI	Top 5% of retained non-translation genes by absolute projection onto total synonymous-demand change	11242	563	418	6785	1	5	0.121624324864973	8.22203947368421	0.1218	0.00462525156072618	4999	coarsened exact matching within joint 5 x 5 x 4 rank strata	study-wide mean relative molecule abundance;analyzed CDS codons (= protein length);absolute transition log2 abundance change	1	1	1	1	biological_process	positive regulation of mitotic metaphase/anaphase transition
GO:0034045	PRJNA628162	Solanum lycopersicum	exclude_all_translation_ribosome_annotated_genes	40	47	40-47 HPI	Top 5% of retained non-translation genes by absolute projection onto total synonymous-demand change	11242	563	418	6785	1	11	0.150230046009202	6.65645805592543	0.1466	0.00500216832983457	4999	coarsened exact matching within joint 5 x 5 x 4 rank strata	study-wide mean relative molecule abundance;analyzed CDS codons (= protein length);absolute transition log2 abundance change	1	1	1	1	cellular_component	phagophore assembly site membrane
GO:0035556	PRJNA628162	Solanum lycopersicum	exclude_all_translation_ribosome_annotated_genes	40	47	40-47 HPI	Top 5% of retained non-translation genes by absolute projection onto total synonymous-demand change	11242	563	418	6785	1	23	0.162632526505301	6.14883148831488	0.1572	0.00514758506486294	4999	coarsened exact matching within joint 5 x 5 x 4 rank strata	study-wide mean relative molecule abundance;analyzed CDS codons (= protein length);absolute transition log2 abundance change	1	1	1	1	biological_process	intracellular signal transduction
GO:0019239	PRJNA628162	Solanum lycopersicum	exclude_all_translation_ribosome_annotated_genes	40	47	40-47 HPI	Top 5% of retained non-translation genes by absolute projection onto total synonymous-demand change	11242	563	418	6785	1	8	0.165633126625325	6.03743961352657	0.1596	0.00517934049855771	4999	coarsened exact matching within joint 5 x 5 x 4 rank strata	study-wide mean relative molecule abundance;analyzed CDS codons (= protein length);absolute transition log2 abundance change	1	1	1	1	molecular_function	deaminase activity
GO:0070585	PRJNA628162	Solanum lycopersicum	exclude_all_translation_ribosome_annotated_genes	40	47	40-47 HPI	Top 5% of retained non-translation genes by absolute projection onto total synonymous-demand change	11242	563	418	6785	1	5	0.173034606921384	5.77919075144509	0.1684	0.0052922857065733	4999	coarsened exact matching within joint 5 x 5 x 4 rank strata	study-wide mean relative molecule abundance;analyzed CDS codons (= protein length);absolute transition log2 abundance change	1	1	1	1	biological_process	protein localization to mitochondrion
GO:0000812	PRJNA628162	Solanum lycopersicum	exclude_all_translation_ribosome_annotated_genes	40	47	40-47 HPI	Top 5% of retained non-translation genes by absolute projection onto total synonymous-demand change	11242	563	418	6785	1	9	0.174634926985397	5.7262313860252	0.1748	0.00537112576654094	4999	coarsened exact matching within joint 5 x 5 x 4 rank strata	study-wide mean relative molecule abundance;analyzed CDS codons (= protein length);absolute transition log2 abundance change	1	1	1	1	cellular_component	Swr1 complex
GO:0035267	PRJNA628162	Solanum lycopersicum	exclude_all_translation_ribosome_annotated_genes	40	47	40-47 HPI	Top 5% of retained non-translation genes by absolute projection onto total synonymous-demand change	11242	563	418	6785	1	13	0.174634926985397	5.7262313860252	0.1748	0.00537112576654094	4999	coarsened exact matching within joint 5 x 5 x 4 rank strata	study-wide mean relative molecule abundance;analyzed CDS codons (= protein length);absolute transition log2 abundance change	1	1	1	1	cellular_component	NuA4 histone acetyltransferase complex
GO:0004301	PRJNA628162	Solanum lycopersicum	exclude_all_translation_ribosome_annotated_genes	40	47	40-47 HPI	Top 5% of retained non-translation genes by absolute projection onto total synonymous-demand change	11242	563	418	6785	1	6	0.179835967193439	5.56062291434928	0.18	0.00543323108288245	4999	coarsened exact matching within joint 5 x 5 x 4 rank strata	study-wide mean relative molecule abundance;analyzed CDS codons (= protein length);absolute transition log2 abundance change	1	1	1	1	molecular_function	epoxide hydrolase activity
GO:0032040	PRJNA628162	Solanum lycopersicum	exclude_all_translation_ribosome_annotated_genes	40	47	40-47 HPI	Top 5% of retained non-translation genes by absolute projection onto total synonymous-demand change	11242	563	418	6785	1	11	0.187037407481496	5.34652406417112	0.1814	0.00544966127387749	4999	coarsened exact matching within joint 5 x 5 x 4 rank strata	study-wide mean relative molecule abundance;analyzed CDS codons (= protein length);absolute transition log2 abundance change	1	1	1	1	cellular_component	small-subunit processome
GO:0006882	PRJNA628162	Solanum lycopersicum	exclude_all_translation_ribosome_annotated_genes	40	47	40-47 HPI	Top 5% of retained non-translation genes by absolute projection onto total synonymous-demand change	11242	563	418	6785	1	14	0.1874374874975	5.33511205976521	0.177	0.00539761058247073	4999	coarsened exact matching within joint 5 x 5 x 4 rank strata	study-wide mean relative molecule abundance;analyzed CDS codons (= protein length);absolute transition log2 abundance change	1	1	1	1	biological_process	intracellular zinc ion homeostasis
GO:0000462	PRJNA628162	Solanum lycopersicum	exclude_all_translation_ribosome_annotated_genes	40	47	40-47 HPI	Top 5% of retained non-translation genes by absolute projection onto total synonymous-demand change	11242	563	418	6785	1	9	0.190638127625525	5.24554039874082	0.182	0.00545666564854399	4999	coarsened exact matching within joint 5 x 5 x 4 rank strata	study-wide mean relative molecule abundance;analyzed CDS codons (= protein length);absolute transition log2 abundance change	1	1	1	1	biological_process	maturation of SSU-rRNA from tricistronic rRNA transcript (SSU-rRNA, 5.8S rRNA, LSU-rRNA)
GO:0030010	PRJNA628162	Solanum lycopersicum	exclude_all_translation_ribosome_annotated_genes	40	47	40-47 HPI	Top 5% of retained non-translation genes by absolute projection onto total synonymous-demand change	11242	563	418	6785	1	8	0.198239647929586	5.04439959636731	0.1952	0.00560530034877704	4999	coarsened exact matching within joint 5 x 5 x 4 rank strata	study-wide mean relative molecule abundance;analyzed CDS codons (= protein length);absolute transition log2 abundance change	1	1	1	1	biological_process	establishment of cell polarity
GO:0000011	PRJNA628162	Solanum lycopersicum	exclude_all_translation_ribosome_annotated_genes	40	47	40-47 HPI	Top 5% of retained non-translation genes by absolute projection onto total synonymous-demand change	11242	563	418	6785	1	6	0.227645529105821	4.39279437609842	0.2172	0.00583136622070677	4999	coarsened exact matching within joint 5 x 5 x 4 rank strata	study-wide mean relative molecule abundance;analyzed CDS codons (= protein length);absolute transition log2 abundance change	1	1	1	1	biological_process	vacuole inheritance
GO:0031146	PRJNA628162	Solanum lycopersicum	exclude_all_translation_ribosome_annotated_genes	40	47	40-47 HPI	Top 5% of retained non-translation genes by absolute projection onto total synonymous-demand change	11242	563	418	6785	2	10	0.45869173834767	4.36022677714784	0.0406	0.00279111590586991	4999	coarsened exact matching within joint 5 x 5 x 4 rank strata	study-wide mean relative molecule abundance;analyzed CDS codons (= protein length);absolute transition log2 abundance change	1	1	1	1	biological_process	SCF-dependent proteasomal ubiquitin-dependent protein catabolic process
GO:0050525	PRJNA628162	Solanum lycopersicum	exclude_all_translation_ribosome_annotated_genes	40	47	40-47 HPI	Top 5% of retained non-translation genes by absolute projection onto total synonymous-demand change	11242	563	418	6785	1	5	0.234446889377876	4.26535836177474	0.2246	0.00590177668164427	4999	coarsened exact matching within joint 5 x 5 x 4 rank strata	study-wide mean relative molecule abundance;analyzed CDS codons (= protein length);absolute transition log2 abundance change	1	1	1	1	molecular_function	cutinase activity
GO:0004725	PRJNA628162	Solanum lycopersicum	exclude_all_translation_ribosome_annotated_genes	40	47	40-47 HPI	Top 5% of retained non-translation genes by absolute projection onto total synonymous-demand change	11242	563	418	6785	2	9	0.471494298859772	4.24183283835384	0.0556	0.00324063697442339	4999	coarsened exact matching within joint 5 x 5 x 4 rank strata	study-wide mean relative molecule abundance;analyzed CDS codons (= protein length);absolute transition log2 abundance change	1	1	1	1	molecular_function	protein tyrosine phosphatase activity
GO:0003690	PRJNA628162	Solanum lycopersicum	exclude_all_translation_ribosome_annotated_genes	40	47	40-47 HPI	Top 5% of retained non-translation genes by absolute projection onto total synonymous-demand change	11242	563	418	6785	1	19	0.236847369473895	4.22212837837838	0.2272	0.00592587816277048	4999	coarsened exact matching within joint 5 x 5 x 4 rank strata	study-wide mean relative molecule abundance;analyzed CDS codons (= protein length);absolute transition log2 abundance change	1	1	1	1	molecular_function	double-stranded DNA binding
GO:0006826	PRJNA628162	Solanum lycopersicum	exclude_all_translation_ribosome_annotated_genes	40	47	40-47 HPI	Top 5% of retained non-translation genes by absolute projection onto total synonymous-demand change	11242	563	418	6785	1	10	0.256451290258052	3.899375975039	0.2366	0.00601033177120864	4999	coarsened exact matching within joint 5 x 5 x 4 rank strata	study-wide mean relative molecule abundance;analyzed CDS codons (= protein length);absolute transition log2 abundance change	1	1	1	1	biological_process	iron ion transport
GO:0015677	PRJNA628162	Solanum lycopersicum	exclude_all_translation_ribosome_annotated_genes	40	47	40-47 HPI	Top 5% of retained non-translation genes by absolute projection onto total synonymous-demand change	11242	563	418	6785	1	10	0.256451290258052	3.899375975039	0.2366	0.00601033177120864	4999	coarsened exact matching within joint 5 x 5 x 4 rank strata	study-wide mean relative molecule abundance;analyzed CDS codons (= protein length);absolute transition log2 abundance change	1	1	1	1	biological_process	copper ion import
GO:0052851	PRJNA628162	Solanum lycopersicum	exclude_all_translation_ribosome_annotated_genes	40	47	40-47 HPI	Top 5% of retained non-translation genes by absolute projection onto total synonymous-demand change	11242	563	418	6785	1	9	0.256451290258052	3.899375975039	0.2366	0.00601033177120864	4999	coarsened exact matching within joint 5 x 5 x 4 rank strata	study-wide mean relative molecule abundance;analyzed CDS codons (= protein length);absolute transition log2 abundance change	1	1	1	1	molecular_function	ferric-chelate reductase (NADPH) activity
GO:0004364	PRJNA628162	Solanum lycopersicum	exclude_all_translation_ribosome_annotated_genes	40	47	40-47 HPI	Top 5% of retained non-translation genes by absolute projection onto total synonymous-demand change	11242	563	418	6785	2	12	0.519303860772154	3.85130970724191	0.08	0.00383666521865018	4999	coarsened exact matching within joint 5 x 5 x 4 rank strata	study-wide mean relative molecule abundance;analyzed CDS codons (= protein length);absolute transition log2 abundance change	1	1	1	1	molecular_function	glutathione transferase activity
GO:0035673	PRJNA628162	Solanum lycopersicum	exclude_all_translation_ribosome_annotated_genes	40	47	40-47 HPI	Top 5% of retained non-translation genes by absolute projection onto total synonymous-demand change	11242	563	418	6785	1	11	0.287257451490298	3.48119777158774	0.2874	0.00640001937497067	4999	coarsened exact matching within joint 5 x 5 x 4 rank strata	study-wide mean relative molecule abundance;analyzed CDS codons (= protein length);absolute transition log2 abundance change	1	1	1	1	molecular_function	oligopeptide transmembrane transporter activity
GO:0006493	PRJNA628162	Solanum lycopersicum	exclude_all_translation_ribosome_annotated_genes	40	47	40-47 HPI	Top 5% of retained non-translation genes by absolute projection onto total synonymous-demand change	11242	563	418	6785	1	5	0.297059411882377	3.36632996632997	0.2808	0.00635533413755721	4999	coarsened exact matching within joint 5 x 5 x 4 rank strata	study-wide mean relative molecule abundance;analyzed CDS codons (= protein length);absolute transition log2 abundance change	1	1	1	1	biological_process	protein O-linked glycosylation
GO:0016747	PRJNA628162	Solanum lycopersicum	exclude_all_translation_ribosome_annotated_genes	40	47	40-47 HPI	Top 5% of retained non-translation genes by absolute projection onto total synonymous-demand change	11242	563	418	6785	2	47	0.602920584116823	3.31718646317187	0.1084	0.00439657685023246	4999	coarsened exact matching within joint 5 x 5 x 4 rank strata	study-wide mean relative molecule abundance;analyzed CDS codons (= protein length);absolute transition log2 abundance change	1	1	1	1	molecular_function	acyltransferase activity, transferring groups other than amino-acyl groups
GO:0044550	PRJNA628162	Solanum lycopersicum	exclude_all_translation_ribosome_annotated_genes	40	47	40-47 HPI	Top 5% of retained non-translation genes by absolute projection onto total synonymous-demand change	11242	563	418	6785	1	35	0.303260652130426	3.29749340369393	0.2948	0.00644814640032312	4999	coarsened exact matching within joint 5 x 5 x 4 rank strata	study-wide mean relative molecule abundance;analyzed CDS codons (= protein length);absolute transition log2 abundance change	1	1	1	1	biological_process	secondary metabolite biosynthetic process
GO:1902404	PRJNA628162	Solanum lycopersicum	exclude_all_translation_ribosome_annotated_genes	40	47	40-47 HPI	Top 5% of retained non-translation genes by absolute projection onto total synonymous-demand change	11242	563	418	6785	2	5	0.62372474494899	3.20654265554843	0.1018	0.00427637135899117	4999	coarsened exact matching within joint 5 x 5 x 4 rank strata	study-wide mean relative molecule abundance;analyzed CDS codons (= protein length);absolute transition log2 abundance change	1	1	1	1	biological_process	mitotic actomyosin contractile ring contraction
GO:0009403	PRJNA628162	Solanum lycopersicum	exclude_all_translation_ribosome_annotated_genes	40	47	40-47 HPI	Top 5% of retained non-translation genes by absolute projection onto total synonymous-demand change	11242	563	418	6785	2	10	0.636727345469094	3.14106189129752	0.045	0.00293172304285381	4999	coarsened exact matching within joint 5 x 5 x 4 rank strata	study-wide mean relative molecule abundance;analyzed CDS codons (= protein length);absolute transition log2 abundance change	1	1	1	1	biological_process	toxin biosynthetic process
GO:0004467	PRJNA628162	Solanum lycopersicum	exclude_all_translation_ribosome_annotated_genes	40	47	40-47 HPI	Top 5% of retained non-translation genes by absolute projection onto total synonymous-demand change	11242	563	418	6785	1	6	0.32746549309862	3.05375687232743	0.2946	0.00644687273024681	4999	coarsened exact matching within joint 5 x 5 x 4 rank strata	study-wide mean relative molecule abundance;analyzed CDS codons (= protein length);absolute transition log2 abundance change	1	1	1	1	molecular_function	long-chain fatty acid-CoA ligase activity
GO:0005669	PRJNA628162	Solanum lycopersicum	exclude_all_translation_ribosome_annotated_genes	40	47	40-47 HPI	Top 5% of retained non-translation genes by absolute projection onto total synonymous-demand change	11242	563	418	6785	1	14	0.329065813162633	3.03890577507599	0.298	0.00646832281198148	4999	coarsened exact matching within joint 5 x 5 x 4 rank strata	study-wide mean relative molecule abundance;analyzed CDS codons (= protein length);absolute transition log2 abundance change	1	1	1	1	cellular_component	transcription factor TFIID complex
GO:0016018	PRJNA628162	Solanum lycopersicum	exclude_all_translation_ribosome_annotated_genes	40	47	40-47 HPI	Top 5% of retained non-translation genes by absolute projection onto total synonymous-demand change	11242	563	418	6785	2	5	0.660132026405281	3.02969696969697	0.1342	0.00482058834583498	4999	coarsened exact matching within joint 5 x 5 x 4 rank strata	study-wide mean relative molecule abundance;analyzed CDS codons (= protein length);absolute transition log2 abundance change	1	1	1	1	molecular_function	cyclosporin A binding
GO:0006334	PRJNA628162	Solanum lycopersicum	exclude_all_translation_ribosome_annotated_genes	40	47	40-47 HPI	Top 5% of retained non-translation genes by absolute projection onto total synonymous-demand change	11242	563	418	6785	1	7	0.350270054010802	2.85494003426613	0.3434	0.00671530252483088	4999	coarsened exact matching within joint 5 x 5 x 4 rank strata	study-wide mean relative molecule abundance;analyzed CDS codons (= protein length);absolute transition log2 abundance change	1	1	1	1	biological_process	nucleosome assembly
GO:0005635	PRJNA628162	Solanum lycopersicum	exclude_all_translation_ribosome_annotated_genes	40	47	40-47 HPI	Top 5% of retained non-translation genes by absolute projection onto total synonymous-demand change	11242	563	418	6785	1	12	0.354070814162833	2.82429378531073	0.317	0.00658044071472421	4999	coarsened exact matching within joint 5 x 5 x 4 rank strata	study-wide mean relative molecule abundance;analyzed CDS codons (= protein length);absolute transition log2 abundance change	1	1	1	1	cellular_component	nuclear envelope
GO:0019005	PRJNA628162	Solanum lycopersicum	exclude_all_translation_ribosome_annotated_genes	40	47	40-47 HPI	Top 5% of retained non-translation genes by absolute projection onto total synonymous-demand change	11242	563	418	6785	1	9	0.355471094218844	2.81316826111424	0.3508	0.00674891635746066	4999	coarsened exact matching within joint 5 x 5 x 4 rank strata	study-wide mean relative molecule abundance;analyzed CDS codons (= protein length);absolute transition log2 abundance change	1	1	1	1	cellular_component	SCF ubiquitin ligase complex
GO:0003682	PRJNA628162	Solanum lycopersicum	exclude_all_translation_ribosome_annotated_genes	40	47	40-47 HPI	Top 5% of retained non-translation genes by absolute projection onto total synonymous-demand change	11242	563	418	6785	1	49	0.366073214642929	2.73169398907104	0.3328	0.0066639951980775	4999	coarsened exact matching within joint 5 x 5 x 4 rank strata	study-wide mean relative molecule abundance;analyzed CDS codons (= protein length);absolute transition log2 abundance change	1	1	1	1	molecular_function	chromatin binding
GO:0005643	PRJNA628162	Solanum lycopersicum	exclude_all_translation_ribosome_annotated_genes	40	47	40-47 HPI	Top 5% of retained non-translation genes by absolute projection onto total synonymous-demand change	11242	563	418	6785	1	8	0.375675135027005	2.6618743343983	0.3396	0.00669734036763849	4999	coarsened exact matching within joint 5 x 5 x 4 rank strata	study-wide mean relative molecule abundance;analyzed CDS codons (= protein length);absolute transition log2 abundance change	1	1	1	1	cellular_component	nuclear pore
GO:0097038	PRJNA628162	Solanum lycopersicum	exclude_all_translation_ribosome_annotated_genes	40	47	40-47 HPI	Top 5% of retained non-translation genes by absolute projection onto total synonymous-demand change	11242	563	418	6785	2	9	0.75375075015003	2.65339702760085	0.1464	0.00499934075653981	4999	coarsened exact matching within joint 5 x 5 x 4 rank strata	study-wide mean relative molecule abundance;analyzed CDS codons (= protein length);absolute transition log2 abundance change	1	1	1	1	cellular_component	perinuclear endoplasmic reticulum
GO:0008840	PRJNA628162	Solanum lycopersicum	exclude_all_translation_ribosome_annotated_genes	40	47	40-47 HPI	Top 5% of retained non-translation genes by absolute projection onto total synonymous-demand change	11242	563	418	6785	2	5	0.762352470494099	2.62345840986618	0.1646	0.00524417467291089	4999	coarsened exact matching within joint 5 x 5 x 4 rank strata	study-wide mean relative molecule abundance;analyzed CDS codons (= protein length);absolute transition log2 abundance change	1	1	1	1	molecular_function	4-hydroxy-tetrahydrodipicolinate synthase activity
GO:0006564	PRJNA628162	Solanum lycopersicum	exclude_all_translation_ribosome_annotated_genes	40	47	40-47 HPI	Top 5% of retained non-translation genes by absolute projection onto total synonymous-demand change	11242	563	418	6785	3	6	1.14362872574515	2.62322896624104	0.0504	0.00309385972532693	4999	coarsened exact matching within joint 5 x 5 x 4 rank strata	study-wide mean relative molecule abundance;analyzed CDS codons (= protein length);absolute transition log2 abundance change	1	1	1	1	biological_process	L-serine biosynthetic process
GO:0042645	PRJNA628162	Solanum lycopersicum	exclude_all_translation_ribosome_annotated_genes	40	47	40-47 HPI	Top 5% of retained non-translation genes by absolute projection onto total synonymous-demand change	11242	563	418	6785	4	9	1.53430686137227	2.60704041720991	0.0332	0.0025336834845734	4999	coarsened exact matching within joint 5 x 5 x 4 rank strata	study-wide mean relative molecule abundance;analyzed CDS codons (= protein length);absolute transition log2 abundance change	1	1	0.949028938906752	1	cellular_component	mitochondrial nucleoid
GO:0005315	PRJNA628162	Solanum lycopersicum	exclude_all_translation_ribosome_annotated_genes	40	47	40-47 HPI	Top 5% of retained non-translation genes by absolute projection onto total synonymous-demand change	11242	563	418	6785	2	7	0.768953790758152	2.60093652445369	0.1136	0.00448765061028597	4999	coarsened exact matching within joint 5 x 5 x 4 rank strata	study-wide mean relative molecule abundance;analyzed CDS codons (= protein length);absolute transition log2 abundance change	1	1	1	1	molecular_function	phosphate transmembrane transporter activity
GO:0016251	PRJNA628162	Solanum lycopersicum	exclude_all_translation_ribosome_annotated_genes	40	47	40-47 HPI	Top 5% of retained non-translation genes by absolute projection onto total synonymous-demand change	11242	563	418	6785	1	15	0.385077015403081	2.59688311688312	0.3462	0.00672823245733974	4999	coarsened exact matching within joint 5 x 5 x 4 rank strata	study-wide mean relative molecule abundance;analyzed CDS codons (= protein length);absolute transition log2 abundance change	1	1	1	1	molecular_function	RNA polymerase II general transcription initiation factor activity
GO:0000082	PRJNA628162	Solanum lycopersicum	exclude_all_translation_ribosome_annotated_genes	40	47	40-47 HPI	Top 5% of retained non-translation genes by absolute projection onto total synonymous-demand change	11242	563	418	6785	1	9	0.390878175635127	2.55834186284545	0.3758	0.00684944318904829	4999	coarsened exact matching within joint 5 x 5 x 4 rank strata	study-wide mean relative molecule abundance;analyzed CDS codons (= protein length);absolute transition log2 abundance change	1	1	1	1	biological_process	G1/S transition of mitotic cell cycle
GO:0051131	PRJNA628162	Solanum lycopersicum	exclude_all_translation_ribosome_annotated_genes	40	47	40-47 HPI	Top 5% of retained non-translation genes by absolute projection onto total synonymous-demand change	11242	563	418	6785	2	5	0.785157031406281	2.54726114649682	0.1466	0.00500216832983457	4999	coarsened exact matching within joint 5 x 5 x 4 rank strata	study-wide mean relative molecule abundance;analyzed CDS codons (= protein length);absolute transition log2 abundance change	1	1	1	1	biological_process	chaperone-mediated protein complex assembly
GO:0005874	PRJNA628162	Solanum lycopersicum	exclude_all_translation_ribosome_annotated_genes	40	47	40-47 HPI	Top 5% of retained non-translation genes by absolute projection onto total synonymous-demand change	11242	563	418	6785	3	13	1.19043808761752	2.52008065871282	0.0542	0.00320194815698193	4999	coarsened exact matching within joint 5 x 5 x 4 rank strata	study-wide mean relative molecule abundance;analyzed CDS codons (= protein length);absolute transition log2 abundance change	1	1	1	1	cellular_component	microtubule
GO:0005200	PRJNA628162	Solanum lycopersicum	exclude_all_translation_ribosome_annotated_genes	40	47	40-47 HPI	Top 5% of retained non-translation genes by absolute projection onto total synonymous-demand change	11242	563	418	6785	4	5	1.59511902380476	2.50764986205167	0.0338	0.0025556822963741	4999	coarsened exact matching within joint 5 x 5 x 4 rank strata	study-wide mean relative molecule abundance;analyzed CDS codons (= protein length);absolute transition log2 abundance change	1	1	0.956949044585987	1	molecular_function	structural constituent of cytoskeleton
GO:0005507	PRJNA628162	Solanum lycopersicum	exclude_all_translation_ribosome_annotated_genes	40	47	40-47 HPI	Top 5% of retained non-translation genes by absolute projection onto total synonymous-demand change	11242	563	418	6785	3	25	1.20804160832166	2.48335817188276	0.0748	0.00372034837078465	4999	coarsened exact matching within joint 5 x 5 x 4 rank strata	study-wide mean relative molecule abundance;analyzed CDS codons (= protein length);absolute transition log2 abundance change	1	1	1	1	molecular_function	copper ion binding
GO:0030466	PRJNA628162	Solanum lycopersicum	exclude_all_translation_ribosome_annotated_genes	40	47	40-47 HPI	Top 5% of retained non-translation genes by absolute projection onto total synonymous-demand change	11242	563	418	6785	1	13	0.403080616123225	2.48089330024814	0.3814	0.00686926546291523	4999	coarsened exact matching within joint 5 x 5 x 4 rank strata	study-wide mean relative molecule abundance;analyzed CDS codons (= protein length);absolute transition log2 abundance change	1	1	1	1	biological_process	silent mating-type cassette heterochromatin formation
GO:0031122	PRJNA628162	Solanum lycopersicum	exclude_all_translation_ribosome_annotated_genes	40	47	40-47 HPI	Top 5% of retained non-translation genes by absolute projection onto total synonymous-demand change	11242	563	418	6785	1	10	0.404480896179236	2.47230464886251	0.398	0.00692236953650988	4999	coarsened exact matching within joint 5 x 5 x 4 rank strata	study-wide mean relative molecule abundance;analyzed CDS codons (= protein length);absolute transition log2 abundance change	1	1	1	1	biological_process	cytoplasmic microtubule organization
GO:0005935	PRJNA628162	Solanum lycopersicum	exclude_all_translation_ribosome_annotated_genes	40	47	40-47 HPI	Top 5% of retained non-translation genes by absolute projection onto total synonymous-demand change	11242	563	418	6785	2	15	0.836367273454691	2.39129394881607	0.1908	0.00555689409652551	4999	coarsened exact matching within joint 5 x 5 x 4 rank strata	study-wide mean relative molecule abundance;analyzed CDS codons (= protein length);absolute transition log2 abundance change	1	1	1	1	cellular_component	cellular bud neck
GO:0004096	PRJNA628162	Solanum lycopersicum	exclude_all_translation_ribosome_annotated_genes	40	47	40-47 HPI	Top 5% of retained non-translation genes by absolute projection onto total synonymous-demand change	11242	563	418	6785	1	7	0.426885377075415	2.34254920337395	0.407	0.00694767587039004	4999	coarsened exact matching within joint 5 x 5 x 4 rank strata	study-wide mean relative molecule abundance;analyzed CDS codons (= protein length);absolute transition log2 abundance change	1	1	1	1	molecular_function	catalase activity
GO:0042542	PRJNA628162	Solanum lycopersicum	exclude_all_translation_ribosome_annotated_genes	40	47	40-47 HPI	Top 5% of retained non-translation genes by absolute projection onto total synonymous-demand change	11242	563	418	6785	1	5	0.426885377075415	2.34254920337395	0.407	0.00694767587039004	4999	coarsened exact matching within joint 5 x 5 x 4 rank strata	study-wide mean relative molecule abundance;analyzed CDS codons (= protein length);absolute transition log2 abundance change	1	1	1	1	biological_process	response to hydrogen peroxide
GO:0042790	PRJNA628162	Solanum lycopersicum	exclude_all_translation_ribosome_annotated_genes	40	47	40-47 HPI	Top 5% of retained non-translation genes by absolute projection onto total synonymous-demand change	11242	563	418	6785	1	13	0.427085417083417	2.34145199063232	0.3694	0.00682559360055959	4999	coarsened exact matching within joint 5 x 5 x 4 rank strata	study-wide mean relative molecule abundance;analyzed CDS codons (= protein length);absolute transition log2 abundance change	1	1	1	1	biological_process	nucleolar large rRNA transcription by RNA polymerase I
GO:0000209	PRJNA628162	Solanum lycopersicum	exclude_all_translation_ribosome_annotated_genes	40	47	40-47 HPI	Top 5% of retained non-translation genes by absolute projection onto total synonymous-demand change	11242	563	418	6785	1	15	0.434686937387477	2.3005062126093	0.4034	0.00693784462207104	4999	coarsened exact matching within joint 5 x 5 x 4 rank strata	study-wide mean relative molecule abundance;analyzed CDS codons (= protein length);absolute transition log2 abundance change	1	1	1	1	biological_process	protein polyubiquitination
GO:1990904	PRJNA628162	Solanum lycopersicum	exclude_all_translation_ribosome_annotated_genes	40	47	40-47 HPI	Top 5% of retained non-translation genes by absolute projection onto total synonymous-demand change	11242	563	418	6785	2	8	0.878575715143029	2.2764116575592	0.2046	0.00570506511794563	4999	coarsened exact matching within joint 5 x 5 x 4 rank strata	study-wide mean relative molecule abundance;analyzed CDS codons (= protein length);absolute transition log2 abundance change	1	1	1	1	cellular_component	ribonucleoprotein complex
GO:0006629	PRJNA628162	Solanum lycopersicum	exclude_all_translation_ribosome_annotated_genes	40	47	40-47 HPI	Top 5% of retained non-translation genes by absolute projection onto total synonymous-demand change	11242	563	418	6785	2	33	0.893378675735147	2.23869234214062	0.2118	0.00577824817743233	4999	coarsened exact matching within joint 5 x 5 x 4 rank strata	study-wide mean relative molecule abundance;analyzed CDS codons (= protein length);absolute transition log2 abundance change	1	1	1	1	biological_process	lipid metabolic process
GO:0042744	PRJNA628162	Solanum lycopersicum	exclude_all_translation_ribosome_annotated_genes	40	47	40-47 HPI	Top 5% of retained non-translation genes by absolute projection onto total synonymous-demand change	11242	563	418	6785	3	14	1.35067013402681	2.22111966824645	0.1212	0.00461542110754804	4999	coarsened exact matching within joint 5 x 5 x 4 rank strata	study-wide mean relative molecule abundance;analyzed CDS codons (= protein length);absolute transition log2 abundance change	1	1	1	1	biological_process	hydrogen peroxide catabolic process
GO:0000272	PRJNA628162	Solanum lycopersicum	exclude_all_translation_ribosome_annotated_genes	40	47	40-47 HPI	Top 5% of retained non-translation genes by absolute projection onto total synonymous-demand change	11242	563	418	6785	3	11	1.36547309461892	2.19704072663346	0.0972	0.00418932357308432	4999	coarsened exact matching within joint 5 x 5 x 4 rank strata	study-wide mean relative molecule abundance;analyzed CDS codons (= protein length);absolute transition log2 abundance change	1	1	1	1	biological_process	polysaccharide catabolic process
GO:0004222	PRJNA628162	Solanum lycopersicum	exclude_all_translation_ribosome_annotated_genes	40	47	40-47 HPI	Top 5% of retained non-translation genes by absolute projection onto total synonymous-demand change	11242	563	418	6785	3	19	1.39667933586717	2.14795187625322	0.0756	0.00373857298979169	4999	coarsened exact matching within joint 5 x 5 x 4 rank strata	study-wide mean relative molecule abundance;analyzed CDS codons (= protein length);absolute transition log2 abundance change	1	1	1	1	molecular_function	metalloendopeptidase activity
GO:0006108	PRJNA628162	Solanum lycopersicum	exclude_all_translation_ribosome_annotated_genes	40	47	40-47 HPI	Top 5% of retained non-translation genes by absolute projection onto total synonymous-demand change	11242	563	418	6785	2	7	0.942388477695539	2.12226703459987	0.2226	0.00588301351349799	4999	coarsened exact matching within joint 5 x 5 x 4 rank strata	study-wide mean relative molecule abundance;analyzed CDS codons (= protein length);absolute transition log2 abundance change	1	1	1	1	biological_process	malate metabolic process
GO:0006526	PRJNA628162	Solanum lycopersicum	exclude_all_translation_ribosome_annotated_genes	40	47	40-47 HPI	Top 5% of retained non-translation genes by absolute projection onto total synonymous-demand change	11242	563	418	6785	3	12	1.41968393678736	2.11314639988728	0.1188	0.00457573076131015	4999	coarsened exact matching within joint 5 x 5 x 4 rank strata	study-wide mean relative molecule abundance;analyzed CDS codons (= protein length);absolute transition log2 abundance change	1	1	1	1	biological_process	L-arginine biosynthetic process
GO:0051536	PRJNA628162	Solanum lycopersicum	exclude_all_translation_ribosome_annotated_genes	40	47	40-47 HPI	Top 5% of retained non-translation genes by absolute projection onto total synonymous-demand change	11242	563	418	6785	1	6	0.475895179035807	2.10130306851618	0.4234	0.00698759529452014	4999	coarsened exact matching within joint 5 x 5 x 4 rank strata	study-wide mean relative molecule abundance;analyzed CDS codons (= protein length);absolute transition log2 abundance change	1	1	1	1	molecular_function	iron-sulfur cluster binding
GO:0031011	PRJNA628162	Solanum lycopersicum	exclude_all_translation_ribosome_annotated_genes	40	47	40-47 HPI	Top 5% of retained non-translation genes by absolute projection onto total synonymous-demand change	11242	563	418	6785	1	12	0.479095819163833	2.08726513569937	0.4032	0.00693728707781363	4999	coarsened exact matching within joint 5 x 5 x 4 rank strata	study-wide mean relative molecule abundance;analyzed CDS codons (= protein length);absolute transition log2 abundance change	1	1	1	1	cellular_component	Ino80 complex
GO:0030245	PRJNA628162	Solanum lycopersicum	exclude_all_translation_ribosome_annotated_genes	40	47	40-47 HPI	Top 5% of retained non-translation genes by absolute projection onto total synonymous-demand change	11242	563	418	6785	4	9	1.92158431686337	2.08161565688112	0.0448	0.00292550713552369	4999	coarsened exact matching within joint 5 x 5 x 4 rank strata	study-wide mean relative molecule abundance;analyzed CDS codons (= protein length);absolute transition log2 abundance change	1	1	1	1	biological_process	cellulose catabolic process
GO:0008654	PRJNA628162	Solanum lycopersicum	exclude_all_translation_ribosome_annotated_genes	40	47	40-47 HPI	Top 5% of retained non-translation genes by absolute projection onto total synonymous-demand change	11242	563	418	6785	2	10	0.9749949989998	2.05129257283545	0.2362	0.00600682212155479	4999	coarsened exact matching within joint 5 x 5 x 4 rank strata	study-wide mean relative molecule abundance;analyzed CDS codons (= protein length);absolute transition log2 abundance change	1	1	1	1	biological_process	phospholipid biosynthetic process
GO:0048471	PRJNA628162	Solanum lycopersicum	exclude_all_translation_ribosome_annotated_genes	40	47	40-47 HPI	Top 5% of retained non-translation genes by absolute projection onto total synonymous-demand change	11242	563	418	6785	1	5	0.488097619523905	2.04877049180328	0.4172	0.0069734376027896	4999	coarsened exact matching within joint 5 x 5 x 4 rank strata	study-wide mean relative molecule abundance;analyzed CDS codons (= protein length);absolute transition log2 abundance change	1	1	1	1	cellular_component	perinuclear region of cytoplasm
GO:0003688	PRJNA628162	Solanum lycopersicum	exclude_all_translation_ribosome_annotated_genes	40	47	40-47 HPI	Top 5% of retained non-translation genes by absolute projection onto total synonymous-demand change	11242	563	418	6785	1	19	0.488897779555911	2.04541734860884	0.489	0.00706935640634987	4999	coarsened exact matching within joint 5 x 5 x 4 rank strata	study-wide mean relative molecule abundance;analyzed CDS codons (= protein length);absolute transition log2 abundance change	1	1	1	1	molecular_function	DNA replication origin binding
GO:0005884	PRJNA628162	Solanum lycopersicum	exclude_all_translation_ribosome_annotated_genes	40	47	40-47 HPI	Top 5% of retained non-translation genes by absolute projection onto total synonymous-demand change	11242	563	418	6785	2	11	0.978395679135827	2.04416274790431	0.2478	0.00610565573873929	4999	coarsened exact matching within joint 5 x 5 x 4 rank strata	study-wide mean relative molecule abundance;analyzed CDS codons (= protein length);absolute transition log2 abundance change	1	1	1	1	cellular_component	actin filament
GO:0045454	PRJNA628162	Solanum lycopersicum	exclude_all_translation_ribosome_annotated_genes	40	47	40-47 HPI	Top 5% of retained non-translation genes by absolute projection onto total synonymous-demand change	11242	563	418	6785	3	13	1.47329465893179	2.03625254582485	0.1584	0.00516351508180232	4999	coarsened exact matching within joint 5 x 5 x 4 rank strata	study-wide mean relative molecule abundance;analyzed CDS codons (= protein length);absolute transition log2 abundance change	1	1	1	1	biological_process	cell redox homeostasis
GO:0031267	PRJNA628162	Solanum lycopersicum	exclude_all_translation_ribosome_annotated_genes	40	47	40-47 HPI	Top 5% of retained non-translation genes by absolute projection onto total synonymous-demand change	11242	563	418	6785	2	27	0.995799159831966	2.00843712334271	0.2444	0.00607731256395457	4999	coarsened exact matching within joint 5 x 5 x 4 rank strata	study-wide mean relative molecule abundance;analyzed CDS codons (= protein length);absolute transition log2 abundance change	1	1	1	1	molecular_function	small GTPase binding
GO:0070941	PRJNA628162	Solanum lycopersicum	exclude_all_translation_ribosome_annotated_genes	40	47	40-47 HPI	Top 5% of retained non-translation genes by absolute projection onto total synonymous-demand change	11242	563	418	6785	2	5	1.00960192038408	1.9809787992867	0.2368	0.00601208383175085	4999	coarsened exact matching within joint 5 x 5 x 4 rank strata	study-wide mean relative molecule abundance;analyzed CDS codons (= protein length);absolute transition log2 abundance change	1	1	1	1	biological_process	eisosome assembly
GO:0032933	PRJNA628162	Solanum lycopersicum	exclude_all_translation_ribosome_annotated_genes	40	47	40-47 HPI	Top 5% of retained non-translation genes by absolute projection onto total synonymous-demand change	11242	563	418	6785	1	6	0.50750150030006	1.9704375246354	0.4364	0.00701363015848427	4999	coarsened exact matching within joint 5 x 5 x 4 rank strata	study-wide mean relative molecule abundance;analyzed CDS codons (= protein length);absolute transition log2 abundance change	1	1	1	1	biological_process	SREBP signaling pathway
GO:0051123	PRJNA628162	Solanum lycopersicum	exclude_all_translation_ribosome_annotated_genes	40	47	40-47 HPI	Top 5% of retained non-translation genes by absolute projection onto total synonymous-demand change	11242	563	418	6785	1	12	0.50870174034807	1.96578843885175	0.4316	0.00700459049481124	4999	coarsened exact matching within joint 5 x 5 x 4 rank strata	study-wide mean relative molecule abundance;analyzed CDS codons (= protein length);absolute transition log2 abundance change	1	1	1	1	biological_process	RNA polymerase II preinitiation complex assembly
GO:0006950	PRJNA628162	Solanum lycopersicum	exclude_all_translation_ribosome_annotated_genes	40	47	40-47 HPI	Top 5% of retained non-translation genes by absolute projection onto total synonymous-demand change	11242	563	418	6785	1	5	0.514702940588118	1.94286824718228	0.466	0.00705470056061914	4999	coarsened exact matching within joint 5 x 5 x 4 rank strata	study-wide mean relative molecule abundance;analyzed CDS codons (= protein length);absolute transition log2 abundance change	1	1	1	1	biological_process	response to stress
GO:0009306	PRJNA628162	Solanum lycopersicum	exclude_all_translation_ribosome_annotated_genes	40	47	40-47 HPI	Top 5% of retained non-translation genes by absolute projection onto total synonymous-demand change	11242	563	418	6785	1	7	0.514902980596119	1.94211344211344	0.4508	0.00703675152325276	4999	coarsened exact matching within joint 5 x 5 x 4 rank strata	study-wide mean relative molecule abundance;analyzed CDS codons (= protein length);absolute transition log2 abundance change	1	1	1	1	biological_process	protein secretion
GO:0006281	PRJNA628162	Solanum lycopersicum	exclude_all_translation_ribosome_annotated_genes	40	47	40-47 HPI	Top 5% of retained non-translation genes by absolute projection onto total synonymous-demand change	11242	563	418	6785	1	64	0.517703540708142	1.93160741885626	0.4524	0.00703895219475172	4999	coarsened exact matching within joint 5 x 5 x 4 rank strata	study-wide mean relative molecule abundance;analyzed CDS codons (= protein length);absolute transition log2 abundance change	1	1	1	1	biological_process	DNA repair
GO:0006606	PRJNA628162	Solanum lycopersicum	exclude_all_translation_ribosome_annotated_genes	40	47	40-47 HPI	Top 5% of retained non-translation genes by absolute projection onto total synonymous-demand change	11242	563	418	6785	4	32	2.07241448289658	1.93011583011583	0.1022	0.00428381045332307	4999	coarsened exact matching within joint 5 x 5 x 4 rank strata	study-wide mean relative molecule abundance;analyzed CDS codons (= protein length);absolute transition log2 abundance change	1	1	1	1	biological_process	protein import into nucleus
GO:0003755	PRJNA628162	Solanum lycopersicum	exclude_all_translation_ribosome_annotated_genes	40	47	40-47 HPI	Top 5% of retained non-translation genes by absolute projection onto total synonymous-demand change	11242	563	418	6785	3	18	1.57071414282857	1.90995924605196	0.1956	0.00560964597813445	4999	coarsened exact matching within joint 5 x 5 x 4 rank strata	study-wide mean relative molecule abundance;analyzed CDS codons (= protein length);absolute transition log2 abundance change	1	1	1	1	molecular_function	peptidyl-prolyl cis-trans isomerase activity
GO:0045493	PRJNA628162	Solanum lycopersicum	exclude_all_translation_ribosome_annotated_genes	40	47	40-47 HPI	Top 5% of retained non-translation genes by absolute projection onto total synonymous-demand change	11242	563	418	6785	4	6	2.11002200440088	1.89571482745544	0.0852	0.0039481884453506	4999	coarsened exact matching within joint 5 x 5 x 4 rank strata	study-wide mean relative molecule abundance;analyzed CDS codons (= protein length);absolute transition log2 abundance change	1	1	1	1	biological_process	xylan catabolic process
GO:0035999	PRJNA628162	Solanum lycopersicum	exclude_all_translation_ribosome_annotated_genes	40	47	40-47 HPI	Top 5% of retained non-translation genes by absolute projection onto total synonymous-demand change	11242	563	418	6785	2	6	1.06901380276055	1.87088323353293	0.2878	0.00640267381646137	4999	coarsened exact matching within joint 5 x 5 x 4 rank strata	study-wide mean relative molecule abundance;analyzed CDS codons (= protein length);absolute transition log2 abundance change	1	1	1	1	biological_process	tetrahydrofolate interconversion
GO:0010971	PRJNA628162	Solanum lycopersicum	exclude_all_translation_ribosome_annotated_genes	40	47	40-47 HPI	Top 5% of retained non-translation genes by absolute projection onto total synonymous-demand change	11242	563	418	6785	1	6	0.544308861772355	1.83719220874678	0.4776	0.00706396828984955	4999	coarsened exact matching within joint 5 x 5 x 4 rank strata	study-wide mean relative molecule abundance;analyzed CDS codons (= protein length);absolute transition log2 abundance change	1	1	1	1	biological_process	positive regulation of G2/M transition of mitotic cell cycle
GO:0007017	PRJNA628162	Solanum lycopersicum	exclude_all_translation_ribosome_annotated_genes	40	47	40-47 HPI	Top 5% of retained non-translation genes by absolute projection onto total synonymous-demand change	11242	563	418	6785	3	5	1.64172834566913	1.82734251248934	0.1564	0.0051369064620645	4999	coarsened exact matching within joint 5 x 5 x 4 rank strata	study-wide mean relative molecule abundance;analyzed CDS codons (= protein length);absolute transition log2 abundance change	1	1	1	1	biological_process	microtubule-based process
GO:0016787	PRJNA628162	Solanum lycopersicum	exclude_all_translation_ribosome_annotated_genes	40	47	40-47 HPI	Top 5% of retained non-translation genes by absolute projection onto total synonymous-demand change	11242	563	418	6785	5	69	2.75215043008602	1.81676115714493	0.095	0.00414668542332307	4999	coarsened exact matching within joint 5 x 5 x 4 rank strata	study-wide mean relative molecule abundance;analyzed CDS codons (= protein length);absolute transition log2 abundance change	1	1	1	1	molecular_function	hydrolase activity
GO:0006552	PRJNA628162	Solanum lycopersicum	exclude_all_translation_ribosome_annotated_genes	40	47	40-47 HPI	Top 5% of retained non-translation genes by absolute projection onto total synonymous-demand change	11242	563	418	6785	1	5	0.551710342068414	1.81254532269761	0.4756	0.00706264313129299	4999	coarsened exact matching within joint 5 x 5 x 4 rank strata	study-wide mean relative molecule abundance;analyzed CDS codons (= protein length);absolute transition log2 abundance change	1	1	1	1	biological_process	L-leucine catabolic process
GO:0005934	PRJNA628162	Solanum lycopersicum	exclude_all_translation_ribosome_annotated_genes	40	47	40-47 HPI	Top 5% of retained non-translation genes by absolute projection onto total synonymous-demand change	11242	563	418	6785	2	8	1.10922184436887	1.80306582506763	0.3032	0.00650030399289141	4999	coarsened exact matching within joint 5 x 5 x 4 rank strata	study-wide mean relative molecule abundance;analyzed CDS codons (= protein length);absolute transition log2 abundance change	1	1	1	1	cellular_component	cellular bud tip
GO:0046373	PRJNA628162	Solanum lycopersicum	exclude_all_translation_ribosome_annotated_genes	40	47	40-47 HPI	Top 5% of retained non-translation genes by absolute projection onto total synonymous-demand change	11242	563	418	6785	3	5	1.66873374674935	1.79777031886838	0.1552	0.00512079993750976	4999	coarsened exact matching within joint 5 x 5 x 4 rank strata	study-wide mean relative molecule abundance;analyzed CDS codons (= protein length);absolute transition log2 abundance change	1	1	1	1	biological_process	L-arabinose metabolic process
GO:0006006	PRJNA628162	Solanum lycopersicum	exclude_all_translation_ribosome_annotated_genes	40	47	40-47 HPI	Top 5% of retained non-translation genes by absolute projection onto total synonymous-demand change	11242	563	418	6785	4	9	2.22844568913783	1.79497307001795	0.1142	0.00449796309455736	4999	coarsened exact matching within joint 5 x 5 x 4 rank strata	study-wide mean relative molecule abundance;analyzed CDS codons (= protein length);absolute transition log2 abundance change	1	1	1	1	biological_process	glucose metabolic process
GO:0071555	PRJNA628162	Solanum lycopersicum	exclude_all_translation_ribosome_annotated_genes	40	47	40-47 HPI	Top 5% of retained non-translation genes by absolute projection onto total synonymous-demand change	11242	563	418	6785	4	5	2.23584716943389	1.78903104589783	0.097	0.0041854748834511	4999	coarsened exact matching within joint 5 x 5 x 4 rank strata	study-wide mean relative molecule abundance;analyzed CDS codons (= protein length);absolute transition log2 abundance change	1	1	1	1	biological_process	cell wall organization
GO:0003697	PRJNA628162	Solanum lycopersicum	exclude_all_translation_ribosome_annotated_genes	40	47	40-47 HPI	Top 5% of retained non-translation genes by absolute projection onto total synonymous-demand change	11242	563	418	6785	2	42	1.12322464492899	1.78058771148709	0.3066	0.00652068155946907	4999	coarsened exact matching within joint 5 x 5 x 4 rank strata	study-wide mean relative molecule abundance;analyzed CDS codons (= protein length);absolute transition log2 abundance change	1	1	1	1	molecular_function	single-stranded DNA binding
GO:0003676	PRJNA628162	Solanum lycopersicum	exclude_all_translation_ribosome_annotated_genes	40	47	40-47 HPI	Top 5% of retained non-translation genes by absolute projection onto total synonymous-demand change	11242	563	418	6785	2	84	1.12962592518504	1.7704976093501	0.313	0.00655791125283043	4999	coarsened exact matching within joint 5 x 5 x 4 rank strata	study-wide mean relative molecule abundance;analyzed CDS codons (= protein length);absolute transition log2 abundance change	1	1	1	1	molecular_function	nucleic acid binding
GO:0090307	PRJNA628162	Solanum lycopersicum	exclude_all_translation_ribosome_annotated_genes	40	47	40-47 HPI	Top 5% of retained non-translation genes by absolute projection onto total synonymous-demand change	11242	563	418	6785	1	7	0.566913382676535	1.76393789696542	0.4918	0.00707011683071786	4999	coarsened exact matching within joint 5 x 5 x 4 rank strata	study-wide mean relative molecule abundance;analyzed CDS codons (= protein length);absolute transition log2 abundance change	1	1	1	1	biological_process	mitotic spindle assembly
GO:0016788	PRJNA628162	Solanum lycopersicum	exclude_all_translation_ribosome_annotated_genes	40	47	40-47 HPI	Top 5% of retained non-translation genes by absolute projection onto total synonymous-demand change	11242	563	418	6785	3	17	1.70754150830166	1.75691190253046	0.2168	0.00582748247530613	4999	coarsened exact matching within joint 5 x 5 x 4 rank strata	study-wide mean relative molecule abundance;analyzed CDS codons (= protein length);absolute transition log2 abundance change	1	1	1	1	molecular_function	hydrolase activity, acting on ester bonds
GO:0006641	PRJNA628162	Solanum lycopersicum	exclude_all_translation_ribosome_annotated_genes	40	47	40-47 HPI	Top 5% of retained non-translation genes by absolute projection onto total synonymous-demand change	11242	563	418	6785	2	6	1.13842768553711	1.7568089966614	0.2974	0.00646456866310506	4999	coarsened exact matching within joint 5 x 5 x 4 rank strata	study-wide mean relative molecule abundance;analyzed CDS codons (= protein length);absolute transition log2 abundance change	1	1	1	1	biological_process	triglyceride metabolic process
GO:0006633	PRJNA628162	Solanum lycopersicum	exclude_all_translation_ribosome_annotated_genes	40	47	40-47 HPI	Top 5% of retained non-translation genes by absolute projection onto total synonymous-demand change	11242	563	418	6785	4	40	2.30466093218644	1.7356132280184	0.137	0.00486273585546244	4999	coarsened exact matching within joint 5 x 5 x 4 rank strata	study-wide mean relative molecule abundance;analyzed CDS codons (= protein length);absolute transition log2 abundance change	1	1	1	1	biological_process	fatty acid biosynthetic process
GO:0030145	PRJNA628162	Solanum lycopersicum	exclude_all_translation_ribosome_annotated_genes	40	47	40-47 HPI	Top 5% of retained non-translation genes by absolute projection onto total synonymous-demand change	11242	563	418	6785	2	9	1.15543108621724	1.73095567867036	0.323	0.00661318380207295	4999	coarsened exact matching within joint 5 x 5 x 4 rank strata	study-wide mean relative molecule abundance;analyzed CDS codons (= protein length);absolute transition log2 abundance change	1	1	1	1	molecular_function	manganese ion binding
GO:0110085	PRJNA628162	Solanum lycopersicum	exclude_all_translation_ribosome_annotated_genes	40	47	40-47 HPI	Top 5% of retained non-translation genes by absolute projection onto total synonymous-demand change	11242	563	418	6785	2	5	1.15643128625725	1.72945857118146	0.3004	0.0064832066140144	4999	coarsened exact matching within joint 5 x 5 x 4 rank strata	study-wide mean relative molecule abundance;analyzed CDS codons (= protein length);absolute transition log2 abundance change	1	1	1	1	cellular_component	mitotic actomyosin contractile ring
GO:0015035	PRJNA628162	Solanum lycopersicum	exclude_all_translation_ribosome_annotated_genes	40	47	40-47 HPI	Top 5% of retained non-translation genes by absolute projection onto total synonymous-demand change	11242	563	418	6785	1	5	0.578515703140628	1.72856154910097	0.4692	0.00705763926536346	4999	coarsened exact matching within joint 5 x 5 x 4 rank strata	study-wide mean relative molecule abundance;analyzed CDS codons (= protein length);absolute transition log2 abundance change	1	1	1	1	molecular_function	protein-disulfide reductase activity
GO:0019594	PRJNA628162	Solanum lycopersicum	exclude_all_translation_ribosome_annotated_genes	40	47	40-47 HPI	Top 5% of retained non-translation genes by absolute projection onto total synonymous-demand change	11242	563	418	6785	3	5	1.74134826965393	1.7228029867892	0.2032	0.00569051421226588	4999	coarsened exact matching within joint 5 x 5 x 4 rank strata	study-wide mean relative molecule abundance;analyzed CDS codons (= protein length);absolute transition log2 abundance change	1	1	1	1	biological_process	mannitol metabolic process
GO:0050085	PRJNA628162	Solanum lycopersicum	exclude_all_translation_ribosome_annotated_genes	40	47	40-47 HPI	Top 5% of retained non-translation genes by absolute projection onto total synonymous-demand change	11242	563	418	6785	3	5	1.74134826965393	1.7228029867892	0.2032	0.00569051421226588	4999	coarsened exact matching within joint 5 x 5 x 4 rank strata	study-wide mean relative molecule abundance;analyzed CDS codons (= protein length);absolute transition log2 abundance change	1	1	1	1	molecular_function	mannitol 2-dehydrogenase (NADP+) activity
GO:0006749	PRJNA628162	Solanum lycopersicum	exclude_all_translation_ribosome_annotated_genes	40	47	40-47 HPI	Top 5% of retained non-translation genes by absolute projection onto total synonymous-demand change	11242	563	418	6785	1	10	0.584116823364673	1.71198630136986	0.5102	0.0070695963109643	4999	coarsened exact matching within joint 5 x 5 x 4 rank strata	study-wide mean relative molecule abundance;analyzed CDS codons (= protein length);absolute transition log2 abundance change	1	1	1	1	biological_process	glutathione metabolic process
GO:0009228	PRJNA628162	Solanum lycopersicum	exclude_all_translation_ribosome_annotated_genes	40	47	40-47 HPI	Top 5% of retained non-translation genes by absolute projection onto total synonymous-demand change	11242	563	418	6785	2	5	1.16983396679336	1.70964432284542	0.3402	0.00670020835496927	4999	coarsened exact matching within joint 5 x 5 x 4 rank strata	study-wide mean relative molecule abundance;analyzed CDS codons (= protein length);absolute transition log2 abundance change	1	1	1	1	biological_process	thiamine biosynthetic process
GO:0005811	PRJNA628162	Solanum lycopersicum	exclude_all_translation_ribosome_annotated_genes	40	47	40-47 HPI	Top 5% of retained non-translation genes by absolute projection onto total synonymous-demand change	11242	563	418	6785	1	21	0.586517303460692	1.7049795361528	0.492	0.00707016265725195	4999	coarsened exact matching within joint 5 x 5 x 4 rank strata	study-wide mean relative molecule abundance;analyzed CDS codons (= protein length);absolute transition log2 abundance change	1	1	1	1	cellular_component	lipid droplet
GO:0006656	PRJNA628162	Solanum lycopersicum	exclude_all_translation_ribosome_annotated_genes	40	47	40-47 HPI	Top 5% of retained non-translation genes by absolute projection onto total synonymous-demand change	11242	563	418	6785	1	5	0.590918183636727	1.69228165199729	0.5082	0.00707011683071786	4999	coarsened exact matching within joint 5 x 5 x 4 rank strata	study-wide mean relative molecule abundance;analyzed CDS codons (= protein length);absolute transition log2 abundance change	1	1	1	1	biological_process	phosphatidylcholine biosynthetic process
GO:0030599	PRJNA628162	Solanum lycopersicum	exclude_all_translation_ribosome_annotated_genes	40	47	40-47 HPI	Top 5% of retained non-translation genes by absolute projection onto total synonymous-demand change	11242	563	418	6785	4	5	2.374874974995	1.68429919137466	0.1246	0.00467064963361629	4999	coarsened exact matching within joint 5 x 5 x 4 rank strata	study-wide mean relative molecule abundance;analyzed CDS codons (= protein length);absolute transition log2 abundance change	1	1	1	1	molecular_function	pectinesterase activity
GO:0042545	PRJNA628162	Solanum lycopersicum	exclude_all_translation_ribosome_annotated_genes	40	47	40-47 HPI	Top 5% of retained non-translation genes by absolute projection onto total synonymous-demand change	11242	563	418	6785	4	5	2.374874974995	1.68429919137466	0.1246	0.00467064963361629	4999	coarsened exact matching within joint 5 x 5 x 4 rank strata	study-wide mean relative molecule abundance;analyzed CDS codons (= protein length);absolute transition log2 abundance change	1	1	1	1	biological_process	cell wall modification
GO:0004565	PRJNA628162	Solanum lycopersicum	exclude_all_translation_ribosome_annotated_genes	40	47	40-47 HPI	Top 5% of retained non-translation genes by absolute projection onto total synonymous-demand change	11242	563	418	6785	2	5	1.19043808761752	1.68005377247521	0.335	0.00667495318335642	4999	coarsened exact matching within joint 5 x 5 x 4 rank strata	study-wide mean relative molecule abundance;analyzed CDS codons (= protein length);absolute transition log2 abundance change	1	1	1	1	molecular_function	beta-galactosidase activity
GO:0008240	PRJNA628162	Solanum lycopersicum	exclude_all_translation_ribosome_annotated_genes	40	47	40-47 HPI	Top 5% of retained non-translation genes by absolute projection onto total synonymous-demand change	11242	563	418	6785	5	11	2.97739547909582	1.67932007524859	0.0332	0.0025336834845734	4999	coarsened exact matching within joint 5 x 5 x 4 rank strata	study-wide mean relative molecule abundance;analyzed CDS codons (= protein length);absolute transition log2 abundance change	1	1	0.949028938906752	1	molecular_function	tripeptidyl-peptidase activity
GO:0016831	PRJNA628162	Solanum lycopersicum	exclude_all_translation_ribosome_annotated_genes	40	47	40-47 HPI	Top 5% of retained non-translation genes by absolute projection onto total synonymous-demand change	11242	563	418	6785	1	13	0.595919183836767	1.6780798925814	0.5814	0.00697673333301481	4999	coarsened exact matching within joint 5 x 5 x 4 rank strata	study-wide mean relative molecule abundance;analyzed CDS codons (= protein length);absolute transition log2 abundance change	1	1	1	1	molecular_function	carboxy-lyase activity
GO:0030570	PRJNA628162	Solanum lycopersicum	exclude_all_translation_ribosome_annotated_genes	40	47	40-47 HPI	Top 5% of retained non-translation genes by absolute projection onto total synonymous-demand change	11242	563	418	6785	5	9	2.98679735947189	1.67403388922376	0.08	0.00383666521865018	4999	coarsened exact matching within joint 5 x 5 x 4 rank strata	study-wide mean relative molecule abundance;analyzed CDS codons (= protein length);absolute transition log2 abundance change	1	1	1	1	molecular_function	pectate lyase activity
GO:0019748	PRJNA628162	Solanum lycopersicum	exclude_all_translation_ribosome_annotated_genes	40	47	40-47 HPI	Top 5% of retained non-translation genes by absolute projection onto total synonymous-demand change	11242	563	418	6785	1	15	0.600120024004801	1.66633333333333	0.5834	0.00697200745840106	4999	coarsened exact matching within joint 5 x 5 x 4 rank strata	study-wide mean relative molecule abundance;analyzed CDS codons (= protein length);absolute transition log2 abundance change	1	1	1	1	biological_process	secondary metabolic process
GO:0015123	PRJNA628162	Solanum lycopersicum	exclude_all_translation_ribosome_annotated_genes	40	47	40-47 HPI	Top 5% of retained non-translation genes by absolute projection onto total synonymous-demand change	11242	563	418	6785	1	6	0.600520104020804	1.66522318454364	0.59	0.00695557330491168	4999	coarsened exact matching within joint 5 x 5 x 4 rank strata	study-wide mean relative molecule abundance;analyzed CDS codons (= protein length);absolute transition log2 abundance change	1	1	1	1	molecular_function	acetate transmembrane transporter activity
GO:0016706	PRJNA628162	Solanum lycopersicum	exclude_all_translation_ribosome_annotated_genes	40	47	40-47 HPI	Top 5% of retained non-translation genes by absolute projection onto total synonymous-demand change	11242	563	418	6785	1	10	0.601320264052811	1.66300731869594	0.5944	0.00694389861677142	4999	coarsened exact matching within joint 5 x 5 x 4 rank strata	study-wide mean relative molecule abundance;analyzed CDS codons (= protein length);absolute transition log2 abundance change	1	1	1	1	molecular_function	2-oxoglutarate-dependent dioxygenase activity
GO:0016052	PRJNA628162	Solanum lycopersicum	exclude_all_translation_ribosome_annotated_genes	40	47	40-47 HPI	Top 5% of retained non-translation genes by absolute projection onto total synonymous-demand change	11242	563	418	6785	4	21	2.42608521704341	1.64874670184697	0.1752	0.00537596428559565	4999	coarsened exact matching within joint 5 x 5 x 4 rank strata	study-wide mean relative molecule abundance;analyzed CDS codons (= protein length);absolute transition log2 abundance change	1	1	1	1	biological_process	carbohydrate catabolic process
GO:0006000	PRJNA628162	Solanum lycopersicum	exclude_all_translation_ribosome_annotated_genes	40	47	40-47 HPI	Top 5% of retained non-translation genes by absolute projection onto total synonymous-demand change	11242	563	418	6785	2	5	1.21824364872975	1.64170771756979	0.3516	0.00675244311342199	4999	coarsened exact matching within joint 5 x 5 x 4 rank strata	study-wide mean relative molecule abundance;analyzed CDS codons (= protein length);absolute transition log2 abundance change	1	1	1	1	biological_process	fructose metabolic process
GO:0005782	PRJNA628162	Solanum lycopersicum	exclude_all_translation_ribosome_annotated_genes	40	47	40-47 HPI	Top 5% of retained non-translation genes by absolute projection onto total synonymous-demand change	11242	563	418	6785	2	8	1.21904380876175	1.64063012799475	0.337	0.00668477374336634	4999	coarsened exact matching within joint 5 x 5 x 4 rank strata	study-wide mean relative molecule abundance;analyzed CDS codons (= protein length);absolute transition log2 abundance change	1	1	1	1	cellular_component	peroxisomal matrix
GO:0004252	PRJNA628162	Solanum lycopersicum	exclude_all_translation_ribosome_annotated_genes	40	47	40-47 HPI	Top 5% of retained non-translation genes by absolute projection onto total synonymous-demand change	11242	563	418	6785	7	33	4.30206041208242	1.62712731330791	0.0456	0.00295027591929975	4999	coarsened exact matching within joint 5 x 5 x 4 rank strata	study-wide mean relative molecule abundance;analyzed CDS codons (= protein length);absolute transition log2 abundance change	1	1	1	1	molecular_function	serine-type endopeptidase activity
GO:0042973	PRJNA628162	Solanum lycopersicum	exclude_all_translation_ribosome_annotated_genes	40	47	40-47 HPI	Top 5% of retained non-translation genes by absolute projection onto total synonymous-demand change	11242	563	418	6785	4	8	2.46089217843569	1.62542675987644	0.1652	0.00525183701194163	4999	coarsened exact matching within joint 5 x 5 x 4 rank strata	study-wide mean relative molecule abundance;analyzed CDS codons (= protein length);absolute transition log2 abundance change	1	1	1	1	molecular_function	glucan endo-1,3-beta-D-glucosidase activity
GO:0015179	PRJNA628162	Solanum lycopersicum	exclude_all_translation_ribosome_annotated_genes	40	47	40-47 HPI	Top 5% of retained non-translation genes by absolute projection onto total synonymous-demand change	11242	563	418	6785	2	15	1.24904980996199	1.60121716848174	0.3634	0.00680206498057759	4999	coarsened exact matching within joint 5 x 5 x 4 rank strata	study-wide mean relative molecule abundance;analyzed CDS codons (= protein length);absolute transition log2 abundance change	1	1	1	1	molecular_function	L-amino acid transmembrane transporter activity
GO:0051879	PRJNA628162	Solanum lycopersicum	exclude_all_translation_ribosome_annotated_genes	40	47	40-47 HPI	Top 5% of retained non-translation genes by absolute projection onto total synonymous-demand change	11242	563	418	6785	1	5	0.624724944988998	1.60070445084854	0.5008	0.00707105876089288	4999	coarsened exact matching within joint 5 x 5 x 4 rank strata	study-wide mean relative molecule abundance;analyzed CDS codons (= protein length);absolute transition log2 abundance change	1	1	1	1	molecular_function	Hsp90 protein binding
GO:0006401	PRJNA628162	Solanum lycopersicum	exclude_all_translation_ribosome_annotated_genes	40	47	40-47 HPI	Top 5% of retained non-translation genes by absolute projection onto total synonymous-demand change	11242	563	418	6785	1	7	0.635327065413083	1.57399244332494	0.6178	0.0068720180442138	4999	coarsened exact matching within joint 5 x 5 x 4 rank strata	study-wide mean relative molecule abundance;analyzed CDS codons (= protein length);absolute transition log2 abundance change	1	1	1	1	biological_process	RNA catabolic process
GO:0008195	PRJNA628162	Solanum lycopersicum	exclude_all_translation_ribosome_annotated_genes	40	47	40-47 HPI	Top 5% of retained non-translation genes by absolute projection onto total synonymous-demand change	11242	563	418	6785	1	7	0.6375275055011	1.56855977408221	0.5798	0.00698042921316447	4999	coarsened exact matching within joint 5 x 5 x 4 rank strata	study-wide mean relative molecule abundance;analyzed CDS codons (= protein length);absolute transition log2 abundance change	1	1	1	1	molecular_function	phosphatidate phosphatase activity
GO:0000324	PRJNA628162	Solanum lycopersicum	exclude_all_translation_ribosome_annotated_genes	40	47	40-47 HPI	Top 5% of retained non-translation genes by absolute projection onto total synonymous-demand change	11242	563	418	6785	7	37	4.4628925785157	1.5684894666069	0.0932	0.00411129565952146	4999	coarsened exact matching within joint 5 x 5 x 4 rank strata	study-wide mean relative molecule abundance;analyzed CDS codons (= protein length);absolute transition log2 abundance change	1	1	1	1	cellular_component	fungal-type vacuole
GO:0015031	PRJNA628162	Solanum lycopersicum	exclude_all_translation_ribosome_annotated_genes	40	47	40-47 HPI	Top 5% of retained non-translation genes by absolute projection onto total synonymous-demand change	11242	563	418	6785	1	9	0.639927985597119	1.56267583619881	0.5284	0.00705965211607484	4999	coarsened exact matching within joint 5 x 5 x 4 rank strata	study-wide mean relative molecule abundance;analyzed CDS codons (= protein length);absolute transition log2 abundance change	1	1	1	1	biological_process	protein transport
GO:0007264	PRJNA628162	Solanum lycopersicum	exclude_all_translation_ribosome_annotated_genes	40	47	40-47 HPI	Top 5% of retained non-translation genes by absolute projection onto total synonymous-demand change	11242	563	418	6785	2	12	1.28025605121024	1.5621875	0.3826	0.00687338693803863	4999	coarsened exact matching within joint 5 x 5 x 4 rank strata	study-wide mean relative molecule abundance;analyzed CDS codons (= protein length);absolute transition log2 abundance change	1	1	1	1	biological_process	small GTPase-mediated signal transduction
GO:0009231	PRJNA628162	Solanum lycopersicum	exclude_all_translation_ribosome_annotated_genes	40	47	40-47 HPI	Top 5% of retained non-translation genes by absolute projection onto total synonymous-demand change	11242	563	418	6785	1	7	0.641528305661132	1.55877767383848	0.5042	0.00707081834019232	4999	coarsened exact matching within joint 5 x 5 x 4 rank strata	study-wide mean relative molecule abundance;analyzed CDS codons (= protein length);absolute transition log2 abundance change	1	1	1	1	biological_process	riboflavin biosynthetic process
GO:0017057	PRJNA628162	Solanum lycopersicum	exclude_all_translation_ribosome_annotated_genes	40	47	40-47 HPI	Top 5% of retained non-translation genes by absolute projection onto total synonymous-demand change	11242	563	418	6785	2	5	1.29105821164233	1.54911682677409	0.3976	0.00692118833727273	4999	coarsened exact matching within joint 5 x 5 x 4 rank strata	study-wide mean relative molecule abundance;analyzed CDS codons (= protein length);absolute transition log2 abundance change	1	1	1	1	molecular_function	6-phosphogluconolactonase activity
GO:0030659	PRJNA628162	Solanum lycopersicum	exclude_all_translation_ribosome_annotated_genes	40	47	40-47 HPI	Top 5% of retained non-translation genes by absolute projection onto total synonymous-demand change	11242	563	418	6785	1	5	0.652130426085217	1.53343558282209	0.6078	0.00690476878686028	4999	coarsened exact matching within joint 5 x 5 x 4 rank strata	study-wide mean relative molecule abundance;analyzed CDS codons (= protein length);absolute transition log2 abundance change	1	1	1	1	cellular_component	cytoplasmic vesicle membrane
GO:0006457	PRJNA628162	Solanum lycopersicum	exclude_all_translation_ribosome_annotated_genes	40	47	40-47 HPI	Top 5% of retained non-translation genes by absolute projection onto total synonymous-demand change	11242	563	418	6785	7	34	4.57771554310862	1.52914700227233	0.1388	0.00488946950087635	4999	coarsened exact matching within joint 5 x 5 x 4 rank strata	study-wide mean relative molecule abundance;analyzed CDS codons (= protein length);absolute transition log2 abundance change	1	1	1	1	biological_process	protein folding
GO:0050664	PRJNA628162	Solanum lycopersicum	exclude_all_translation_ribosome_annotated_genes	40	47	40-47 HPI	Top 5% of retained non-translation genes by absolute projection onto total synonymous-demand change	11242	563	418	6785	3	10	1.9629925985197	1.5282788138184	0.2924	0.00643276363626086	4999	coarsened exact matching within joint 5 x 5 x 4 rank strata	study-wide mean relative molecule abundance;analyzed CDS codons (= protein length);absolute transition log2 abundance change	1	1	1	1	molecular_function	oxidoreductase activity, acting on NAD(P)H, oxygen as acceptor
GO:0008106	PRJNA628162	Solanum lycopersicum	exclude_all_translation_ribosome_annotated_genes	40	47	40-47 HPI	Top 5% of retained non-translation genes by absolute projection onto total synonymous-demand change	11242	563	418	6785	1	5	0.655131026205241	1.52641221374046	0.5174	0.00706678484177918	4999	coarsened exact matching within joint 5 x 5 x 4 rank strata	study-wide mean relative molecule abundance;analyzed CDS codons (= protein length);absolute transition log2 abundance change	1	1	1	1	molecular_function	alcohol dehydrogenase (NADP+) activity
GO:0016702	PRJNA628162	Solanum lycopersicum	exclude_all_translation_ribosome_annotated_genes	40	47	40-47 HPI	Top 5% of retained non-translation genes by absolute projection onto total synonymous-demand change	11242	563	418	6785	1	10	0.656331266253251	1.52362084730265	0.6124	0.00689008330864003	4999	coarsened exact matching within joint 5 x 5 x 4 rank strata	study-wide mean relative molecule abundance;analyzed CDS codons (= protein length);absolute transition log2 abundance change	1	1	1	1	molecular_function	oxidoreductase activity, acting on single donors with incorporation of molecular oxygen, incorporation of two atoms of oxygen
GO:0046872	PRJNA628162	Solanum lycopersicum	exclude_all_translation_ribosome_annotated_genes	40	47	40-47 HPI	Top 5% of retained non-translation genes by absolute projection onto total synonymous-demand change	11242	563	418	6785	13	130	8.56931386277256	1.51704094495541	0.0366	0.00265557677350891	4999	coarsened exact matching within joint 5 x 5 x 4 rank strata	study-wide mean relative molecule abundance;analyzed CDS codons (= protein length);absolute transition log2 abundance change	1	1	1	1	molecular_function	metal ion binding
GO:0003993	PRJNA628162	Solanum lycopersicum	exclude_all_translation_ribosome_annotated_genes	40	47	40-47 HPI	Top 5% of retained non-translation genes by absolute projection onto total synonymous-demand change	11242	563	418	6785	1	8	0.662332466493299	1.50981576562972	0.5972	0.0069361683947263	4999	coarsened exact matching within joint 5 x 5 x 4 rank strata	study-wide mean relative molecule abundance;analyzed CDS codons (= protein length);absolute transition log2 abundance change	1	1	1	1	molecular_function	acid phosphatase activity
GO:0005978	PRJNA628162	Solanum lycopersicum	exclude_all_translation_ribosome_annotated_genes	40	47	40-47 HPI	Top 5% of retained non-translation genes by absolute projection onto total synonymous-demand change	11242	563	418	6785	4	6	2.66433286657332	1.50131391245589	0.1888	0.00553452003339043	4999	coarsened exact matching within joint 5 x 5 x 4 rank strata	study-wide mean relative molecule abundance;analyzed CDS codons (= protein length);absolute transition log2 abundance change	1	1	1	1	biological_process	glycogen biosynthetic process
GO:0106310	PRJNA628162	Solanum lycopersicum	exclude_all_translation_ribosome_annotated_genes	40	47	40-47 HPI	Top 5% of retained non-translation genes by absolute projection onto total synonymous-demand change	11242	563	418	6785	1	10	0.668533706741348	1.49581089168163	0.6166	0.00687610994676496	4999	coarsened exact matching within joint 5 x 5 x 4 rank strata	study-wide mean relative molecule abundance;analyzed CDS codons (= protein length);absolute transition log2 abundance change	1	1	1	1	molecular_function	protein serine kinase activity
GO:0006013	PRJNA628162	Solanum lycopersicum	exclude_all_translation_ribosome_annotated_genes	40	47	40-47 HPI	Top 5% of retained non-translation genes by absolute projection onto total synonymous-demand change	11242	563	418	6785	1	5	0.671134226845369	1.49001490312966	0.6012	0.00692471746716066	4999	coarsened exact matching within joint 5 x 5 x 4 rank strata	study-wide mean relative molecule abundance;analyzed CDS codons (= protein length);absolute transition log2 abundance change	1	1	1	1	biological_process	mannose metabolic process
GO:0016460	PRJNA628162	Solanum lycopersicum	exclude_all_translation_ribosome_annotated_genes	40	47	40-47 HPI	Top 5% of retained non-translation genes by absolute projection onto total synonymous-demand change	11242	563	418	6785	1	6	0.671534306861372	1.489127196902	0.5422	0.00704583792036121	4999	coarsened exact matching within joint 5 x 5 x 4 rank strata	study-wide mean relative molecule abundance;analyzed CDS codons (= protein length);absolute transition log2 abundance change	1	1	1	1	cellular_component	myosin II complex
GO:0009055	PRJNA628162	Solanum lycopersicum	exclude_all_translation_ribosome_annotated_genes	40	47	40-47 HPI	Top 5% of retained non-translation genes by absolute projection onto total synonymous-demand change	11242	563	418	6785	2	10	1.37267453490698	1.45700961818712	0.4136	0.00696469726549547	4999	coarsened exact matching within joint 5 x 5 x 4 rank strata	study-wide mean relative molecule abundance;analyzed CDS codons (= protein length);absolute transition log2 abundance change	1	1	1	1	molecular_function	electron transfer activity
GO:0000001	PRJNA628162	Solanum lycopersicum	exclude_all_translation_ribosome_annotated_genes	40	47	40-47 HPI	Top 5% of retained non-translation genes by absolute projection onto total synonymous-demand change	11242	563	418	6785	1	7	0.690538107621524	1.4481460023175	0.551	0.00703418794175987	4999	coarsened exact matching within joint 5 x 5 x 4 rank strata	study-wide mean relative molecule abundance;analyzed CDS codons (= protein length);absolute transition log2 abundance change	1	1	1	1	biological_process	mitochondrion inheritance
GO:0000026	PRJNA628162	Solanum lycopersicum	exclude_all_translation_ribosome_annotated_genes	40	47	40-47 HPI	Top 5% of retained non-translation genes by absolute projection onto total synonymous-demand change	11242	563	418	6785	1	11	0.691538307661532	1.44605148973098	0.5596	0.0070206529610856	4999	coarsened exact matching within joint 5 x 5 x 4 rank strata	study-wide mean relative molecule abundance;analyzed CDS codons (= protein length);absolute transition log2 abundance change	1	1	1	1	molecular_function	alpha-1,2-mannosyltransferase activity
GO:0004190	PRJNA628162	Solanum lycopersicum	exclude_all_translation_ribosome_annotated_genes	40	47	40-47 HPI	Top 5% of retained non-translation genes by absolute projection onto total synonymous-demand change	11242	563	418	6785	4	21	2.82656531306261	1.41514508138712	0.2878	0.00640267381646137	4999	coarsened exact matching within joint 5 x 5 x 4 rank strata	study-wide mean relative molecule abundance;analyzed CDS codons (= protein length);absolute transition log2 abundance change	1	1	1	1	molecular_function	aspartic-type endopeptidase activity
GO:0030139	PRJNA628162	Solanum lycopersicum	exclude_all_translation_ribosome_annotated_genes	40	47	40-47 HPI	Top 5% of retained non-translation genes by absolute projection onto total synonymous-demand change	11242	563	418	6785	1	5	0.707341468293659	1.4137443438914	0.7074	0.00643405377658596	4999	coarsened exact matching within joint 5 x 5 x 4 rank strata	study-wide mean relative molecule abundance;analyzed CDS codons (= protein length);absolute transition log2 abundance change	1	1	1	1	cellular_component	endocytic vesicle
GO:0003677	PRJNA628162	Solanum lycopersicum	exclude_all_translation_ribosome_annotated_genes	40	47	40-47 HPI	Top 5% of retained non-translation genes by absolute projection onto total synonymous-demand change	11242	563	418	6785	8	216	5.67313462692539	1.41015514809591	0.1694	0.00530478350170862	4999	coarsened exact matching within joint 5 x 5 x 4 rank strata	study-wide mean relative molecule abundance;analyzed CDS codons (= protein length);absolute transition log2 abundance change	1	1	1	1	molecular_function	DNA binding
GO:0033554	PRJNA628162	Solanum lycopersicum	exclude_all_translation_ribosome_annotated_genes	40	47	40-47 HPI	Top 5% of retained non-translation genes by absolute projection onto total synonymous-demand change	11242	563	418	6785	1	6	0.71374274854971	1.40106502242152	0.6386	0.00679396850154606	4999	coarsened exact matching within joint 5 x 5 x 4 rank strata	study-wide mean relative molecule abundance;analyzed CDS codons (= protein length);absolute transition log2 abundance change	1	1	1	1	biological_process	cellular response to stress
GO:0034198	PRJNA628162	Solanum lycopersicum	exclude_all_translation_ribosome_annotated_genes	40	47	40-47 HPI	Top 5% of retained non-translation genes by absolute projection onto total synonymous-demand change	11242	563	418	6785	1	5	0.714342868573715	1.39988798655839	0.7144	0.00638799874765172	4999	coarsened exact matching within joint 5 x 5 x 4 rank strata	study-wide mean relative molecule abundance;analyzed CDS codons (= protein length);absolute transition log2 abundance change	1	1	1	1	biological_process	cellular response to amino acid starvation
GO:0005743	PRJNA628162	Solanum lycopersicum	exclude_all_translation_ribosome_annotated_genes	40	47	40-47 HPI	Top 5% of retained non-translation genes by absolute projection onto total synonymous-demand change	11242	563	418	6785	14	151	10.0892178435687	1.38761995400111	0.112	0.00445995515672523	4999	coarsened exact matching within joint 5 x 5 x 4 rank strata	study-wide mean relative molecule abundance;analyzed CDS codons (= protein length);absolute transition log2 abundance change	1	1	1	1	cellular_component	mitochondrial inner membrane
GO:0031593	PRJNA628162	Solanum lycopersicum	exclude_all_translation_ribosome_annotated_genes	40	47	40-47 HPI	Top 5% of retained non-translation genes by absolute projection onto total synonymous-demand change	11242	563	418	6785	1	5	0.7249449889978	1.37941501103753	0.6056	0.00691156480111414	4999	coarsened exact matching within joint 5 x 5 x 4 rank strata	study-wide mean relative molecule abundance;analyzed CDS codons (= protein length);absolute transition log2 abundance change	1	1	1	1	molecular_function	polyubiquitin modification-dependent protein binding
GO:0000287	PRJNA628162	Solanum lycopersicum	exclude_all_translation_ribosome_annotated_genes	40	47	40-47 HPI	Top 5% of retained non-translation genes by absolute projection onto total synonymous-demand change	11242	563	418	6785	8	50	5.80996199239848	1.37694532433549	0.19	0.00554797260267208	4999	coarsened exact matching within joint 5 x 5 x 4 rank strata	study-wide mean relative molecule abundance;analyzed CDS codons (= protein length);absolute transition log2 abundance change	1	1	1	1	molecular_function	magnesium ion binding
GO:0071933	PRJNA628162	Solanum lycopersicum	exclude_all_translation_ribosome_annotated_genes	40	47	40-47 HPI	Top 5% of retained non-translation genes by absolute projection onto total synonymous-demand change	11242	563	418	6785	1	5	0.728145629125825	1.37335164835165	0.7136	0.00639335655192169	4999	coarsened exact matching within joint 5 x 5 x 4 rank strata	study-wide mean relative molecule abundance;analyzed CDS codons (= protein length);absolute transition log2 abundance change	1	1	1	1	molecular_function	Arp2/3 complex binding
GO:0016491	PRJNA628162	Solanum lycopersicum	exclude_all_translation_ribosome_annotated_genes	40	47	40-47 HPI	Top 5% of retained non-translation genes by absolute projection onto total synonymous-demand change	11242	563	418	6785	13	137	9.50730146029206	1.36737012645444	0.095	0.00414668542332307	4999	coarsened exact matching within joint 5 x 5 x 4 rank strata	study-wide mean relative molecule abundance;analyzed CDS codons (= protein length);absolute transition log2 abundance change	1	1	1	1	molecular_function	oxidoreductase activity
GO:0046556	PRJNA628162	Solanum lycopersicum	exclude_all_translation_ribosome_annotated_genes	40	47	40-47 HPI	Top 5% of retained non-translation genes by absolute projection onto total synonymous-demand change	11242	563	418	6785	3	6	2.19663932786557	1.36572261178399	0.3864	0.00688614609197336	4999	coarsened exact matching within joint 5 x 5 x 4 rank strata	study-wide mean relative molecule abundance;analyzed CDS codons (= protein length);absolute transition log2 abundance change	1	1	1	1	molecular_function	alpha-L-arabinofuranosidase activity
GO:0005351	PRJNA628162	Solanum lycopersicum	exclude_all_translation_ribosome_annotated_genes	40	47	40-47 HPI	Top 5% of retained non-translation genes by absolute projection onto total synonymous-demand change	11242	563	418	6785	11	59	8.15703140628126	1.34852980847046	0.0864	0.00397328680062238	4999	coarsened exact matching within joint 5 x 5 x 4 rank strata	study-wide mean relative molecule abundance;analyzed CDS codons (= protein length);absolute transition log2 abundance change	1	1	1	1	molecular_function	carbohydrate:proton symporter activity
GO:0051539	PRJNA628162	Solanum lycopersicum	exclude_all_translation_ribosome_annotated_genes	40	47	40-47 HPI	Top 5% of retained non-translation genes by absolute projection onto total synonymous-demand change	11242	563	418	6785	1	19	0.743548709741948	1.34490180252892	0.5544	0.00702909154869959	4999	coarsened exact matching within joint 5 x 5 x 4 rank strata	study-wide mean relative molecule abundance;analyzed CDS codons (= protein length);absolute transition log2 abundance change	1	1	1	1	molecular_function	4 iron, 4 sulfur cluster binding
GO:0003959	PRJNA628162	Solanum lycopersicum	exclude_all_translation_ribosome_annotated_genes	40	47	40-47 HPI	Top 5% of retained non-translation genes by absolute projection onto total synonymous-demand change	11242	563	418	6785	1	7	0.744348869773955	1.34345606019887	0.6498	0.00674625762923415	4999	coarsened exact matching within joint 5 x 5 x 4 rank strata	study-wide mean relative molecule abundance;analyzed CDS codons (= protein length);absolute transition log2 abundance change	1	1	1	1	molecular_function	NADPH dehydrogenase activity
GO:0008199	PRJNA628162	Solanum lycopersicum	exclude_all_translation_ribosome_annotated_genes	40	47	40-47 HPI	Top 5% of retained non-translation genes by absolute projection onto total synonymous-demand change	11242	563	418	6785	2	8	1.49489897979596	1.33788304563094	0.4926	0.00707029334610665	4999	coarsened exact matching within joint 5 x 5 x 4 rank strata	study-wide mean relative molecule abundance;analyzed CDS codons (= protein length);absolute transition log2 abundance change	1	1	1	1	molecular_function	ferric iron binding
GO:0004672	PRJNA628162	Solanum lycopersicum	exclude_all_translation_ribosome_annotated_genes	40	47	40-47 HPI	Top 5% of retained non-translation genes by absolute projection onto total synonymous-demand change	11242	563	418	6785	2	18	1.49529905981196	1.33752508361204	0.5356	0.00705312186198424	4999	coarsened exact matching within joint 5 x 5 x 4 rank strata	study-wide mean relative molecule abundance;analyzed CDS codons (= protein length);absolute transition log2 abundance change	1	1	1	1	molecular_function	protein kinase activity
GO:0006974	PRJNA628162	Solanum lycopersicum	exclude_all_translation_ribosome_annotated_genes	40	47	40-47 HPI	Top 5% of retained non-translation genes by absolute projection onto total synonymous-demand change	11242	563	418	6785	1	13	0.750950190038008	1.33164624400639	0.5666	0.00700805878970775	4999	coarsened exact matching within joint 5 x 5 x 4 rank strata	study-wide mean relative molecule abundance;analyzed CDS codons (= protein length);absolute transition log2 abundance change	1	1	1	1	biological_process	DNA damage response
GO:1904262	PRJNA628162	Solanum lycopersicum	exclude_all_translation_ribosome_annotated_genes	40	47	40-47 HPI	Top 5% of retained non-translation genes by absolute projection onto total synonymous-demand change	11242	563	418	6785	1	6	0.753150630126025	1.32775564409031	0.726	0.00630751932220584	4999	coarsened exact matching within joint 5 x 5 x 4 rank strata	study-wide mean relative molecule abundance;analyzed CDS codons (= protein length);absolute transition log2 abundance change	1	1	1	1	biological_process	negative regulation of TORC1 signaling
GO:0009277	PRJNA628162	Solanum lycopersicum	exclude_all_translation_ribosome_annotated_genes	40	47	40-47 HPI	Top 5% of retained non-translation genes by absolute projection onto total synonymous-demand change	11242	563	418	6785	10	31	7.5375075015003	1.32669851380042	0.1572	0.00514758506486294	4999	coarsened exact matching within joint 5 x 5 x 4 rank strata	study-wide mean relative molecule abundance;analyzed CDS codons (= protein length);absolute transition log2 abundance change	1	1	1	1	cellular_component	fungal-type cell wall
GO:0005938	PRJNA628162	Solanum lycopersicum	exclude_all_translation_ribosome_annotated_genes	40	47	40-47 HPI	Top 5% of retained non-translation genes by absolute projection onto total synonymous-demand change	11242	563	418	6785	3	23	2.29185837167434	1.30898140874575	0.4208	0.00698179575753975	4999	coarsened exact matching within joint 5 x 5 x 4 rank strata	study-wide mean relative molecule abundance;analyzed CDS codons (= protein length);absolute transition log2 abundance change	1	1	1	1	cellular_component	cell cortex
GO:0042124	PRJNA628162	Solanum lycopersicum	exclude_all_translation_ribosome_annotated_genes	40	47	40-47 HPI	Top 5% of retained non-translation genes by absolute projection onto total synonymous-demand change	11242	563	418	6785	2	6	1.53330666133227	1.30437051532942	0.524	0.00706291724431201	4999	coarsened exact matching within joint 5 x 5 x 4 rank strata	study-wide mean relative molecule abundance;analyzed CDS codons (= protein length);absolute transition log2 abundance change	1	1	1	1	molecular_function	1,3-beta-glucanosyltransferase activity
GO:0071970	PRJNA628162	Solanum lycopersicum	exclude_all_translation_ribosome_annotated_genes	40	47	40-47 HPI	Top 5% of retained non-translation genes by absolute projection onto total synonymous-demand change	11242	563	418	6785	2	6	1.53330666133227	1.30437051532942	0.524	0.00706291724431201	4999	coarsened exact matching within joint 5 x 5 x 4 rank strata	study-wide mean relative molecule abundance;analyzed CDS codons (= protein length);absolute transition log2 abundance change	1	1	1	1	biological_process	fungal-type cell wall (1->3)-beta-D-glucan biosynthetic process
GO:0004338	PRJNA628162	Solanum lycopersicum	exclude_all_translation_ribosome_annotated_genes	40	47	40-47 HPI	Top 5% of retained non-translation genes by absolute projection onto total synonymous-demand change	11242	563	418	6785	1	6	0.76755351070214	1.30284076101121	0.6434	0.00677401564804806	4999	coarsened exact matching within joint 5 x 5 x 4 rank strata	study-wide mean relative molecule abundance;analyzed CDS codons (= protein length);absolute transition log2 abundance change	1	1	1	1	molecular_function	glucan exo-1,3-beta-glucosidase activity
GO:0008017	PRJNA628162	Solanum lycopersicum	exclude_all_translation_ribosome_annotated_genes	40	47	40-47 HPI	Top 5% of retained non-translation genes by absolute projection onto total synonymous-demand change	11242	563	418	6785	1	28	0.769753950790158	1.29911642411642	0.7264	0.00630464971271204	4999	coarsened exact matching within joint 5 x 5 x 4 rank strata	study-wide mean relative molecule abundance;analyzed CDS codons (= protein length);absolute transition log2 abundance change	1	1	1	1	molecular_function	microtubule binding
GO:0016651	PRJNA628162	Solanum lycopersicum	exclude_all_translation_ribosome_annotated_genes	40	47	40-47 HPI	Top 5% of retained non-translation genes by absolute projection onto total synonymous-demand change	11242	563	418	6785	1	23	0.770154030806161	1.29844155844156	0.5608	0.00701859473114099	4999	coarsened exact matching within joint 5 x 5 x 4 rank strata	study-wide mean relative molecule abundance;analyzed CDS codons (= protein length);absolute transition log2 abundance change	1	1	1	1	molecular_function	oxidoreductase activity, acting on NAD(P)H
GO:0016887	PRJNA628162	Solanum lycopersicum	exclude_all_translation_ribosome_annotated_genes	40	47	40-47 HPI	Top 5% of retained non-translation genes by absolute projection onto total synonymous-demand change	11242	563	418	6785	11	183	8.59731946389278	1.27946856531249	0.2042	0.0057009185224839	4999	coarsened exact matching within joint 5 x 5 x 4 rank strata	study-wide mean relative molecule abundance;analyzed CDS codons (= protein length);absolute transition log2 abundance change	1	1	1	1	molecular_function	ATP hydrolysis activity
GO:0005788	PRJNA628162	Solanum lycopersicum	exclude_all_translation_ribosome_annotated_genes	40	47	40-47 HPI	Top 5% of retained non-translation genes by absolute projection onto total synonymous-demand change	11242	563	418	6785	2	8	1.56451290258052	1.27835315177087	0.496	0.00707084153407499	4999	coarsened exact matching within joint 5 x 5 x 4 rank strata	study-wide mean relative molecule abundance;analyzed CDS codons (= protein length);absolute transition log2 abundance change	1	1	1	1	cellular_component	endoplasmic reticulum lumen
GO:0008379	PRJNA628162	Solanum lycopersicum	exclude_all_translation_ribosome_annotated_genes	40	47	40-47 HPI	Top 5% of retained non-translation genes by absolute projection onto total synonymous-demand change	11242	563	418	6785	1	6	0.786757351470294	1.27103991863717	0.5958	0.00694006282392314	4999	coarsened exact matching within joint 5 x 5 x 4 rank strata	study-wide mean relative molecule abundance;analyzed CDS codons (= protein length);absolute transition log2 abundance change	1	1	1	1	molecular_function	thioredoxin peroxidase activity
GO:0000032	PRJNA628162	Solanum lycopersicum	exclude_all_translation_ribosome_annotated_genes	40	47	40-47 HPI	Top 5% of retained non-translation genes by absolute projection onto total synonymous-demand change	11242	563	418	6785	2	10	1.57871574314863	1.26685250886974	0.4982	0.0070710219911976	4999	coarsened exact matching within joint 5 x 5 x 4 rank strata	study-wide mean relative molecule abundance;analyzed CDS codons (= protein length);absolute transition log2 abundance change	1	1	1	1	biological_process	cell wall mannoprotein biosynthetic process
GO:0061630	PRJNA628162	Solanum lycopersicum	exclude_all_translation_ribosome_annotated_genes	40	47	40-47 HPI	Top 5% of retained non-translation genes by absolute projection onto total synonymous-demand change	11242	563	418	6785	1	69	0.791958391678336	1.2626925991412	0.5944	0.00694389861677142	4999	coarsened exact matching within joint 5 x 5 x 4 rank strata	study-wide mean relative molecule abundance;analyzed CDS codons (= protein length);absolute transition log2 abundance change	1	1	1	1	molecular_function	ubiquitin protein ligase activity
GO:0005096	PRJNA628162	Solanum lycopersicum	exclude_all_translation_ribosome_annotated_genes	40	47	40-47 HPI	Top 5% of retained non-translation genes by absolute projection onto total synonymous-demand change	11242	563	418	6785	1	39	0.792558511702341	1.26173649671883	0.5896	0.00695660606905408	4999	coarsened exact matching within joint 5 x 5 x 4 rank strata	study-wide mean relative molecule abundance;analyzed CDS codons (= protein length);absolute transition log2 abundance change	1	1	1	1	molecular_function	GTPase activator activity
GO:0005525	PRJNA628162	Solanum lycopersicum	exclude_all_translation_ribosome_annotated_genes	40	47	40-47 HPI	Top 5% of retained non-translation genes by absolute projection onto total synonymous-demand change	11242	563	418	6785	11	67	8.79515903180636	1.25068801601201	0.2262	0.00591664702344157	4999	coarsened exact matching within joint 5 x 5 x 4 rank strata	study-wide mean relative molecule abundance;analyzed CDS codons (= protein length);absolute transition log2 abundance change	1	1	1	1	molecular_function	GTP binding
GO:0031222	PRJNA628162	Solanum lycopersicum	exclude_all_translation_ribosome_annotated_genes	40	47	40-47 HPI	Top 5% of retained non-translation genes by absolute projection onto total synonymous-demand change	11242	563	418	6785	3	7	2.4370874174835	1.23097759172618	0.4752	0.00706236447657582	4999	coarsened exact matching within joint 5 x 5 x 4 rank strata	study-wide mean relative molecule abundance;analyzed CDS codons (= protein length);absolute transition log2 abundance change	1	1	1	1	biological_process	arabinan catabolic process
GO:0050821	PRJNA628162	Solanum lycopersicum	exclude_all_translation_ribosome_annotated_genes	40	47	40-47 HPI	Top 5% of retained non-translation genes by absolute projection onto total synonymous-demand change	11242	563	418	6785	1	5	0.813962792558512	1.22855738510691	0.6534	0.00673005854357895	4999	coarsened exact matching within joint 5 x 5 x 4 rank strata	study-wide mean relative molecule abundance;analyzed CDS codons (= protein length);absolute transition log2 abundance change	1	1	1	1	biological_process	protein stabilization
GO:0016705	PRJNA628162	Solanum lycopersicum	exclude_all_translation_ribosome_annotated_genes	40	47	40-47 HPI	Top 5% of retained non-translation genes by absolute projection onto total synonymous-demand change	11242	563	418	6785	8	115	6.66013202640528	1.2011773893194	0.3142	0.00656472939274727	4999	coarsened exact matching within joint 5 x 5 x 4 rank strata	study-wide mean relative molecule abundance;analyzed CDS codons (= protein length);absolute transition log2 abundance change	1	1	1	1	molecular_function	oxidoreductase activity, acting on paired donors, with incorporation or reduction of molecular oxygen
GO:0120029	PRJNA628162	Solanum lycopersicum	exclude_all_translation_ribosome_annotated_genes	40	47	40-47 HPI	Top 5% of retained non-translation genes by absolute projection onto total synonymous-demand change	11242	563	418	6785	1	5	0.832966593318664	1.20052833813641	0.6716	0.00664158776197379	4999	coarsened exact matching within joint 5 x 5 x 4 rank strata	study-wide mean relative molecule abundance;analyzed CDS codons (= protein length);absolute transition log2 abundance change	1	1	1	1	biological_process	proton export across plasma membrane
GO:0005509	PRJNA628162	Solanum lycopersicum	exclude_all_translation_ribosome_annotated_genes	40	47	40-47 HPI	Top 5% of retained non-translation genes by absolute projection onto total synonymous-demand change	11242	563	418	6785	4	49	3.33606721344269	1.19901660970198	0.432	0.00700536936927668	4999	coarsened exact matching within joint 5 x 5 x 4 rank strata	study-wide mean relative molecule abundance;analyzed CDS codons (= protein length);absolute transition log2 abundance change	1	1	1	1	molecular_function	calcium ion binding
GO:0010181	PRJNA628162	Solanum lycopersicum	exclude_all_translation_ribosome_annotated_genes	40	47	40-47 HPI	Top 5% of retained non-translation genes by absolute projection onto total synonymous-demand change	11242	563	418	6785	5	35	4.18363672734547	1.19513244716458	0.4126	0.0069622013760017	4999	coarsened exact matching within joint 5 x 5 x 4 rank strata	study-wide mean relative molecule abundance;analyzed CDS codons (= protein length);absolute transition log2 abundance change	1	1	1	1	molecular_function	FMN binding
GO:0042761	PRJNA628162	Solanum lycopersicum	exclude_all_translation_ribosome_annotated_genes	40	47	40-47 HPI	Top 5% of retained non-translation genes by absolute projection onto total synonymous-demand change	11242	563	418	6785	1	6	0.840168033606721	1.1902380952381	0.6762	0.00661745509996101	4999	coarsened exact matching within joint 5 x 5 x 4 rank strata	study-wide mean relative molecule abundance;analyzed CDS codons (= protein length);absolute transition log2 abundance change	1	1	1	1	biological_process	very long-chain fatty acid biosynthetic process
GO:0008239	PRJNA628162	Solanum lycopersicum	exclude_all_translation_ribosome_annotated_genes	40	47	40-47 HPI	Top 5% of retained non-translation genes by absolute projection onto total synonymous-demand change	11242	563	418	6785	1	7	0.841368273654731	1.18854018069425	0.7476	0.00614319525979762	4999	coarsened exact matching within joint 5 x 5 x 4 rank strata	study-wide mean relative molecule abundance;analyzed CDS codons (= protein length);absolute transition log2 abundance change	1	1	1	1	molecular_function	dipeptidyl-peptidase activity
GO:0030479	PRJNA628162	Solanum lycopersicum	exclude_all_translation_ribosome_annotated_genes	40	47	40-47 HPI	Top 5% of retained non-translation genes by absolute projection onto total synonymous-demand change	11242	563	418	6785	4	33	3.36647329465893	1.18818705805455	0.4408	0.00702132978857994	4999	coarsened exact matching within joint 5 x 5 x 4 rank strata	study-wide mean relative molecule abundance;analyzed CDS codons (= protein length);absolute transition log2 abundance change	1	1	1	1	cellular_component	actin cortical patch
GO:0031966	PRJNA628162	Solanum lycopersicum	exclude_all_translation_ribosome_annotated_genes	40	47	40-47 HPI	Top 5% of retained non-translation genes by absolute projection onto total synonymous-demand change	11242	563	418	6785	2	15	1.69253850770154	1.18165701453729	0.5444	0.00704313339359692	4999	coarsened exact matching within joint 5 x 5 x 4 rank strata	study-wide mean relative molecule abundance;analyzed CDS codons (= protein length);absolute transition log2 abundance change	1	1	1	1	cellular_component	mitochondrial membrane
GO:0006338	PRJNA628162	Solanum lycopersicum	exclude_all_translation_ribosome_annotated_genes	40	47	40-47 HPI	Top 5% of retained non-translation genes by absolute projection onto total synonymous-demand change	11242	563	418	6785	1	31	0.849169833966793	1.17762073027091	0.615	0.00688149693017442	4999	coarsened exact matching within joint 5 x 5 x 4 rank strata	study-wide mean relative molecule abundance;analyzed CDS codons (= protein length);absolute transition log2 abundance change	1	1	1	1	biological_process	chromatin remodeling
GO:0034599	PRJNA628162	Solanum lycopersicum	exclude_all_translation_ribosome_annotated_genes	40	47	40-47 HPI	Top 5% of retained non-translation genes by absolute projection onto total synonymous-demand change	11242	563	418	6785	4	33	3.43668733746749	1.1639115250291	0.4628	0.00705147020131263	4999	coarsened exact matching within joint 5 x 5 x 4 rank strata	study-wide mean relative molecule abundance;analyzed CDS codons (= protein length);absolute transition log2 abundance change	1	1	1	1	biological_process	cellular response to oxidative stress
GO:0020037	PRJNA628162	Solanum lycopersicum	exclude_all_translation_ribosome_annotated_genes	40	47	40-47 HPI	Top 5% of retained non-translation genes by absolute projection onto total synonymous-demand change	11242	563	418	6785	13	172	11.2952590518104	1.15092535198796	0.3024	0.00649544825243031	4999	coarsened exact matching within joint 5 x 5 x 4 rank strata	study-wide mean relative molecule abundance;analyzed CDS codons (= protein length);absolute transition log2 abundance change	1	1	1	1	molecular_function	heme binding
GO:0047490	PRJNA628162	Solanum lycopersicum	exclude_all_translation_ribosome_annotated_genes	40	47	40-47 HPI	Top 5% of retained non-translation genes by absolute projection onto total synonymous-demand change	11242	563	418	6785	2	5	1.73854770954191	1.15038545621908	0.6114	0.00689333068987699	4999	coarsened exact matching within joint 5 x 5 x 4 rank strata	study-wide mean relative molecule abundance;analyzed CDS codons (= protein length);absolute transition log2 abundance change	1	1	1	1	molecular_function	pectin lyase activity
GO:0005975	PRJNA628162	Solanum lycopersicum	exclude_all_translation_ribosome_annotated_genes	40	47	40-47 HPI	Top 5% of retained non-translation genes by absolute projection onto total synonymous-demand change	11242	563	418	6785	18	142	15.7009401880376	1.14642816190804	0.2658	0.00624740522136991	4999	coarsened exact matching within joint 5 x 5 x 4 rank strata	study-wide mean relative molecule abundance;analyzed CDS codons (= protein length);absolute transition log2 abundance change	1	1	1	1	biological_process	carbohydrate metabolic process
GO:0050661	PRJNA628162	Solanum lycopersicum	exclude_all_translation_ribosome_annotated_genes	40	47	40-47 HPI	Top 5% of retained non-translation genes by absolute projection onto total synonymous-demand change	11242	563	418	6785	3	45	2.62652530506101	1.14219345011424	0.5156	0.00706762534377707	4999	coarsened exact matching within joint 5 x 5 x 4 rank strata	study-wide mean relative molecule abundance;analyzed CDS codons (= protein length);absolute transition log2 abundance change	1	1	1	1	molecular_function	NADP binding
GO:0006506	PRJNA628162	Solanum lycopersicum	exclude_all_translation_ribosome_annotated_genes	40	47	40-47 HPI	Top 5% of retained non-translation genes by absolute projection onto total synonymous-demand change	11242	563	418	6785	1	30	0.882976595319064	1.13253285002266	0.6352	0.0068076568656183	4999	coarsened exact matching within joint 5 x 5 x 4 rank strata	study-wide mean relative molecule abundance;analyzed CDS codons (= protein length);absolute transition log2 abundance change	1	1	1	1	biological_process	GPI anchor biosynthetic process
GO:0004100	PRJNA628162	Solanum lycopersicum	exclude_all_translation_ribosome_annotated_genes	40	47	40-47 HPI	Top 5% of retained non-translation genes by absolute projection onto total synonymous-demand change	11242	563	418	6785	1	8	0.894378875775155	1.11809438604339	0.6542	0.00672640111798278	4999	coarsened exact matching within joint 5 x 5 x 4 rank strata	study-wide mean relative molecule abundance;analyzed CDS codons (= protein length);absolute transition log2 abundance change	1	1	1	1	molecular_function	chitin synthase activity
GO:0030428	PRJNA628162	Solanum lycopersicum	exclude_all_translation_ribosome_annotated_genes	40	47	40-47 HPI	Top 5% of retained non-translation genes by absolute projection onto total synonymous-demand change	11242	563	418	6785	1	8	0.894378875775155	1.11809438604339	0.6542	0.00672640111798278	4999	coarsened exact matching within joint 5 x 5 x 4 rank strata	study-wide mean relative molecule abundance;analyzed CDS codons (= protein length);absolute transition log2 abundance change	1	1	1	1	cellular_component	cell septum
GO:0005741	PRJNA628162	Solanum lycopersicum	exclude_all_translation_ribosome_annotated_genes	40	47	40-47 HPI	Top 5% of retained non-translation genes by absolute projection onto total synonymous-demand change	11242	563	418	6785	4	32	3.62312462492499	1.10401943462898	0.5164	0.00706726311948268	4999	coarsened exact matching within joint 5 x 5 x 4 rank strata	study-wide mean relative molecule abundance;analyzed CDS codons (= protein length);absolute transition log2 abundance change	1	1	1	1	cellular_component	mitochondrial outer membrane
GO:0051285	PRJNA628162	Solanum lycopersicum	exclude_all_translation_ribosome_annotated_genes	40	47	40-47 HPI	Top 5% of retained non-translation genes by absolute projection onto total synonymous-demand change	11242	563	418	6785	1	14	0.911182236447289	1.09747530186608	0.6326	0.00681787708894785	4999	coarsened exact matching within joint 5 x 5 x 4 rank strata	study-wide mean relative molecule abundance;analyzed CDS codons (= protein length);absolute transition log2 abundance change	1	1	1	1	cellular_component	cell cortex of cell tip
GO:0004601	PRJNA628162	Solanum lycopersicum	exclude_all_translation_ribosome_annotated_genes	40	47	40-47 HPI	Top 5% of retained non-translation genes by absolute projection onto total synonymous-demand change	11242	563	418	6785	1	14	0.915783156631326	1.09196155526431	0.704	0.00645575712058624	4999	coarsened exact matching within joint 5 x 5 x 4 rank strata	study-wide mean relative molecule abundance;analyzed CDS codons (= protein length);absolute transition log2 abundance change	1	1	1	1	molecular_function	peroxidase activity
GO:0061631	PRJNA628162	Solanum lycopersicum	exclude_all_translation_ribosome_annotated_genes	40	47	40-47 HPI	Top 5% of retained non-translation genes by absolute projection onto total synonymous-demand change	11242	563	418	6785	2	21	1.85217043408682	1.07981423479857	0.5844	0.00696960027548209	4999	coarsened exact matching within joint 5 x 5 x 4 rank strata	study-wide mean relative molecule abundance;analyzed CDS codons (= protein length);absolute transition log2 abundance change	1	1	1	1	molecular_function	ubiquitin conjugating enzyme activity
GO:0005759	PRJNA628162	Solanum lycopersicum	exclude_all_translation_ribosome_annotated_genes	40	47	40-47 HPI	Top 5% of retained non-translation genes by absolute projection onto total synonymous-demand change	11242	563	418	6785	4	63	3.71714342868574	1.07609514584006	0.534	0.00705470056061914	4999	coarsened exact matching within joint 5 x 5 x 4 rank strata	study-wide mean relative molecule abundance;analyzed CDS codons (= protein length);absolute transition log2 abundance change	1	1	1	1	cellular_component	mitochondrial matrix
GO:0009085	PRJNA628162	Solanum lycopersicum	exclude_all_translation_ribosome_annotated_genes	40	47	40-47 HPI	Top 5% of retained non-translation genes by absolute projection onto total synonymous-demand change	11242	563	418	6785	2	6	1.87617523504701	1.06599850730355	0.634	0.00681240045798836	4999	coarsened exact matching within joint 5 x 5 x 4 rank strata	study-wide mean relative molecule abundance;analyzed CDS codons (= protein length);absolute transition log2 abundance change	1	1	1	1	biological_process	L-lysine biosynthetic process
GO:0016712	PRJNA628162	Solanum lycopersicum	exclude_all_translation_ribosome_annotated_genes	40	47	40-47 HPI	Top 5% of retained non-translation genes by absolute projection onto total synonymous-demand change	11242	563	418	6785	1	14	0.943388677735547	1.06000848176421	0.7276	0.00629600254129555	4999	coarsened exact matching within joint 5 x 5 x 4 rank strata	study-wide mean relative molecule abundance;analyzed CDS codons (= protein length);absolute transition log2 abundance change	1	1	1	1	molecular_function	oxidoreductase activity, acting on paired donors, with incorporation or reduction of molecular oxygen, reduced flavin or flavoprotein as one donor, and incorporation of one atom of oxygen
GO:0005199	PRJNA628162	Solanum lycopersicum	exclude_all_translation_ribosome_annotated_genes	40	47	40-47 HPI	Top 5% of retained non-translation genes by absolute projection onto total synonymous-demand change	11242	563	418	6785	1	5	0.947389477895579	1.05553209459459	0.703	0.00646205849555697	4999	coarsened exact matching within joint 5 x 5 x 4 rank strata	study-wide mean relative molecule abundance;analyzed CDS codons (= protein length);absolute transition log2 abundance change	1	1	1	1	molecular_function	structural constituent of cell wall
GO:0072583	PRJNA628162	Solanum lycopersicum	exclude_all_translation_ribosome_annotated_genes	40	47	40-47 HPI	Top 5% of retained non-translation genes by absolute projection onto total synonymous-demand change	11242	563	418	6785	1	10	0.951590318063613	1.05087239857053	0.658	0.00670874056734943	4999	coarsened exact matching within joint 5 x 5 x 4 rank strata	study-wide mean relative molecule abundance;analyzed CDS codons (= protein length);absolute transition log2 abundance change	1	1	1	1	biological_process	clathrin-dependent endocytosis
GO:0005524	PRJNA628162	Solanum lycopersicum	exclude_all_translation_ribosome_annotated_genes	40	47	40-47 HPI	Top 5% of retained non-translation genes by absolute projection onto total synonymous-demand change	11242	563	418	6785	33	513	31.5879175835167	1.04470324492743	0.3988	0.00692471746716066	4999	coarsened exact matching within joint 5 x 5 x 4 rank strata	study-wide mean relative molecule abundance;analyzed CDS codons (= protein length);absolute transition log2 abundance change	1	1	1	1	molecular_function	ATP binding
GO:0048038	PRJNA628162	Solanum lycopersicum	exclude_all_translation_ribosome_annotated_genes	40	47	40-47 HPI	Top 5% of retained non-translation genes by absolute projection onto total synonymous-demand change	11242	563	418	6785	1	12	0.960392078415683	1.04124140803999	0.6596	0.006701161690334	4999	coarsened exact matching within joint 5 x 5 x 4 rank strata	study-wide mean relative molecule abundance;analyzed CDS codons (= protein length);absolute transition log2 abundance change	1	1	1	1	molecular_function	quinone binding
GO:0052689	PRJNA628162	Solanum lycopersicum	exclude_all_translation_ribosome_annotated_genes	40	47	40-47 HPI	Top 5% of retained non-translation genes by absolute projection onto total synonymous-demand change	11242	563	418	6785	1	23	0.960592118423685	1.04102457309454	0.7138	0.00639201939921962	4999	coarsened exact matching within joint 5 x 5 x 4 rank strata	study-wide mean relative molecule abundance;analyzed CDS codons (= protein length);absolute transition log2 abundance change	1	1	1	1	molecular_function	carboxylic ester hydrolase activity
GO:0009102	PRJNA628162	Solanum lycopersicum	exclude_all_translation_ribosome_annotated_genes	40	47	40-47 HPI	Top 5% of retained non-translation genes by absolute projection onto total synonymous-demand change	11242	563	418	6785	1	5	0.961992398479696	1.03950925348305	0.7196	0.00635257176268006	4999	coarsened exact matching within joint 5 x 5 x 4 rank strata	study-wide mean relative molecule abundance;analyzed CDS codons (= protein length);absolute transition log2 abundance change	1	1	1	1	biological_process	biotin biosynthetic process
GO:0003779	PRJNA628162	Solanum lycopersicum	exclude_all_translation_ribosome_annotated_genes	40	47	40-47 HPI	Top 5% of retained non-translation genes by absolute projection onto total synonymous-demand change	11242	563	418	6785	1	13	0.966593318663733	1.03456125827815	0.734	0.00624890390388586	4999	coarsened exact matching within joint 5 x 5 x 4 rank strata	study-wide mean relative molecule abundance;analyzed CDS codons (= protein length);absolute transition log2 abundance change	1	1	1	1	molecular_function	actin binding
GO:0031505	PRJNA628162	Solanum lycopersicum	exclude_all_translation_ribosome_annotated_genes	40	47	40-47 HPI	Top 5% of retained non-translation genes by absolute projection onto total synonymous-demand change	11242	563	418	6785	7	37	6.77755551110222	1.03282075499543	0.5426	0.00704535648494808	4999	coarsened exact matching within joint 5 x 5 x 4 rank strata	study-wide mean relative molecule abundance;analyzed CDS codons (= protein length);absolute transition log2 abundance change	1	1	1	1	biological_process	fungal-type cell wall organization
GO:0004556	PRJNA628162	Solanum lycopersicum	exclude_all_translation_ribosome_annotated_genes	40	47	40-47 HPI	Top 5% of retained non-translation genes by absolute projection onto total synonymous-demand change	11242	563	418	6785	1	6	0.96879375875175	1.03221143919058	0.7822	0.00583717671481685	4999	coarsened exact matching within joint 5 x 5 x 4 rank strata	study-wide mean relative molecule abundance;analyzed CDS codons (= protein length);absolute transition log2 abundance change	1	1	1	1	molecular_function	alpha-amylase activity
GO:0009688	PRJNA628162	Solanum lycopersicum	exclude_all_translation_ribosome_annotated_genes	40	47	40-47 HPI	Top 5% of retained non-translation genes by absolute projection onto total synonymous-demand change	11242	563	418	6785	2	26	1.94718943788758	1.02712143003904	0.6182	0.00687064422015869	4999	coarsened exact matching within joint 5 x 5 x 4 rank strata	study-wide mean relative molecule abundance;analyzed CDS codons (= protein length);absolute transition log2 abundance change	1	1	1	1	biological_process	abscisic acid biosynthetic process
GO:0051287	PRJNA628162	Solanum lycopersicum	exclude_all_translation_ribosome_annotated_genes	40	47	40-47 HPI	Top 5% of retained non-translation genes by absolute projection onto total synonymous-demand change	11242	563	418	6785	4	32	3.92138427685537	1.02004795184411	0.5946	0.00694335423264578	4999	coarsened exact matching within joint 5 x 5 x 4 rank strata	study-wide mean relative molecule abundance;analyzed CDS codons (= protein length);absolute transition log2 abundance change	1	1	1	1	molecular_function	NAD binding
GO:0004022	PRJNA628162	Solanum lycopersicum	exclude_all_translation_ribosome_annotated_genes	40	47	40-47 HPI	Top 5% of retained non-translation genes by absolute projection onto total synonymous-demand change	11242	563	418	6785	1	8	0.980996199239848	1.01937194127243	0.6788	0.00660349240932403	4999	coarsened exact matching within joint 5 x 5 x 4 rank strata	study-wide mean relative molecule abundance;analyzed CDS codons (= protein length);absolute transition log2 abundance change	1	1	1	1	molecular_function	alcohol dehydrogenase (NAD+) activity
GO:0055088	PRJNA628162	Solanum lycopersicum	exclude_all_translation_ribosome_annotated_genes	40	47	40-47 HPI	Top 5% of retained non-translation genes by absolute projection onto total synonymous-demand change	11242	563	418	6785	1	8	0.983196639327866	1.01709053916582	0.7004	0.00647826890457628	4999	coarsened exact matching within joint 5 x 5 x 4 rank strata	study-wide mean relative molecule abundance;analyzed CDS codons (= protein length);absolute transition log2 abundance change	1	1	1	1	biological_process	lipid homeostasis
GO:0005886	PRJNA628162	Solanum lycopersicum	exclude_all_translation_ribosome_annotated_genes	40	47	40-47 HPI	Top 5% of retained non-translation genes by absolute projection onto total synonymous-demand change	11242	563	418	6785	27	391	26.5687137427486	1.01623286175715	0.5022	0.00707099936359777	4999	coarsened exact matching within joint 5 x 5 x 4 rank strata	study-wide mean relative molecule abundance;analyzed CDS codons (= protein length);absolute transition log2 abundance change	1	1	1	1	cellular_component	plasma membrane
GO:0004497	PRJNA628162	Solanum lycopersicum	exclude_all_translation_ribosome_annotated_genes	40	47	40-47 HPI	Top 5% of retained non-translation genes by absolute projection onto total synonymous-demand change	11242	563	418	6785	8	134	7.9129825965193	1.01099678944308	0.5834	0.00697200745840106	4999	coarsened exact matching within joint 5 x 5 x 4 rank strata	study-wide mean relative molecule abundance;analyzed CDS codons (= protein length);absolute transition log2 abundance change	1	1	1	1	molecular_function	monooxygenase activity
GO:0005739	PRJNA628162	Solanum lycopersicum	exclude_all_translation_ribosome_annotated_genes	40	47	40-47 HPI	Top 5% of retained non-translation genes by absolute projection onto total synonymous-demand change	11242	563	418	6785	24	278	23.8335667133427	1.00698314644464	0.5268	0.00706090305839133	4999	coarsened exact matching within joint 5 x 5 x 4 rank strata	study-wide mean relative molecule abundance;analyzed CDS codons (= protein length);absolute transition log2 abundance change	1	1	1	1	cellular_component	mitochondrion
GO:0006078	PRJNA628162	Solanum lycopersicum	exclude_all_translation_ribosome_annotated_genes	40	47	40-47 HPI	Top 5% of retained non-translation genes by absolute projection onto total synonymous-demand change	11242	563	418	6785	1	6	1.01320264052811	0.986969397828233	0.7064	0.00644048196954234	4999	coarsened exact matching within joint 5 x 5 x 4 rank strata	study-wide mean relative molecule abundance;analyzed CDS codons (= protein length);absolute transition log2 abundance change	1	1	1	1	biological_process	(1->6)-beta-D-glucan biosynthetic process
GO:0043332	PRJNA628162	Solanum lycopersicum	exclude_all_translation_ribosome_annotated_genes	40	47	40-47 HPI	Top 5% of retained non-translation genes by absolute projection onto total synonymous-demand change	11242	563	418	6785	1	20	1.01780356071214	0.98250786163522	0.7132	0.00639602626636258	4999	coarsened exact matching within joint 5 x 5 x 4 rank strata	study-wide mean relative molecule abundance;analyzed CDS codons (= protein length);absolute transition log2 abundance change	1	1	1	1	cellular_component	mating projection tip
GO:0043171	PRJNA628162	Solanum lycopersicum	exclude_all_translation_ribosome_annotated_genes	40	47	40-47 HPI	Top 5% of retained non-translation genes by absolute projection onto total synonymous-demand change	11242	563	418	6785	1	6	1.01820364072815	0.982121807465619	0.7528	0.00610069110839092	4999	coarsened exact matching within joint 5 x 5 x 4 rank strata	study-wide mean relative molecule abundance;analyzed CDS codons (= protein length);absolute transition log2 abundance change	1	1	1	1	biological_process	peptide catabolic process
GO:0005506	PRJNA628162	Solanum lycopersicum	exclude_all_translation_ribosome_annotated_genes	40	47	40-47 HPI	Top 5% of retained non-translation genes by absolute projection onto total synonymous-demand change	11242	563	418	6785	12	160	12.4708941788358	0.962240544095473	0.652	0.00673640853867994	4999	coarsened exact matching within joint 5 x 5 x 4 rank strata	study-wide mean relative molecule abundance;analyzed CDS codons (= protein length);absolute transition log2 abundance change	1	1	1	1	molecular_function	iron ion binding
GO:0003713	PRJNA628162	Solanum lycopersicum	exclude_all_translation_ribosome_annotated_genes	40	47	40-47 HPI	Top 5% of retained non-translation genes by absolute projection onto total synonymous-demand change	11242	563	418	6785	1	14	1.04700940188038	0.955101260985862	0.7118	0.00640532216207741	4999	coarsened exact matching within joint 5 x 5 x 4 rank strata	study-wide mean relative molecule abundance;analyzed CDS codons (= protein length);absolute transition log2 abundance change	1	1	1	1	molecular_function	transcription coactivator activity
GO:0016020	PRJNA628162	Solanum lycopersicum	exclude_all_translation_ribosome_annotated_genes	40	47	40-47 HPI	Top 5% of retained non-translation genes by absolute projection onto total synonymous-demand change	11242	563	418	6785	41	743	43.620524104821	0.939924515842043	0.7384	0.00621555210741572	4999	coarsened exact matching within joint 5 x 5 x 4 rank strata	study-wide mean relative molecule abundance;analyzed CDS codons (= protein length);absolute transition log2 abundance change	1	1	1	1	cellular_component	membrane
GO:0005628	PRJNA628162	Solanum lycopersicum	exclude_all_translation_ribosome_annotated_genes	40	47	40-47 HPI	Top 5% of retained non-translation genes by absolute projection onto total synonymous-demand change	11242	563	418	6785	1	9	1.06421284256851	0.939661654135338	0.7186	0.00635946601531921	4999	coarsened exact matching within joint 5 x 5 x 4 rank strata	study-wide mean relative molecule abundance;analyzed CDS codons (= protein length);absolute transition log2 abundance change	1	1	1	1	cellular_component	prospore membrane
GO:0032541	PRJNA628162	Solanum lycopersicum	exclude_all_translation_ribosome_annotated_genes	40	47	40-47 HPI	Top 5% of retained non-translation genes by absolute projection onto total synonymous-demand change	11242	563	418	6785	1	14	1.08821764352871	0.918933823529412	0.7236	0.00632460338677454	4999	coarsened exact matching within joint 5 x 5 x 4 rank strata	study-wide mean relative molecule abundance;analyzed CDS codons (= protein length);absolute transition log2 abundance change	1	1	1	1	cellular_component	cortical endoplasmic reticulum
GO:0006631	PRJNA628162	Solanum lycopersicum	exclude_all_translation_ribosome_annotated_genes	40	47	40-47 HPI	Top 5% of retained non-translation genes by absolute projection onto total synonymous-demand change	11242	563	418	6785	1	14	1.09461892378476	0.913559941520468	0.7688	0.00596232437896497	4999	coarsened exact matching within joint 5 x 5 x 4 rank strata	study-wide mean relative molecule abundance;analyzed CDS codons (= protein length);absolute transition log2 abundance change	1	1	1	1	biological_process	fatty acid metabolic process
GO:0006031	PRJNA628162	Solanum lycopersicum	exclude_all_translation_ribosome_annotated_genes	40	47	40-47 HPI	Top 5% of retained non-translation genes by absolute projection onto total synonymous-demand change	11242	563	418	6785	1	10	1.13122624524905	0.883996463306808	0.7364	0.00623081118314461	4999	coarsened exact matching within joint 5 x 5 x 4 rank strata	study-wide mean relative molecule abundance;analyzed CDS codons (= protein length);absolute transition log2 abundance change	1	1	1	1	biological_process	chitin biosynthetic process
GO:0005634	PRJNA628162	Solanum lycopersicum	exclude_all_translation_ribosome_annotated_genes	40	47	40-47 HPI	Top 5% of retained non-translation genes by absolute projection onto total synonymous-demand change	11242	563	418	6785	36	887	40.7365473094619	0.883727325404386	0.8618	0.00488058930867984	4999	coarsened exact matching within joint 5 x 5 x 4 rank strata	study-wide mean relative molecule abundance;analyzed CDS codons (= protein length);absolute transition log2 abundance change	1	1	1	1	cellular_component	nucleus
GO:0004557	PRJNA628162	Solanum lycopersicum	exclude_all_translation_ribosome_annotated_genes	40	47	40-47 HPI	Top 5% of retained non-translation genes by absolute projection onto total synonymous-demand change	11242	563	418	6785	1	7	1.1380276055211	0.878713306380735	0.8132	0.00551191001377925	4999	coarsened exact matching within joint 5 x 5 x 4 rank strata	study-wide mean relative molecule abundance;analyzed CDS codons (= protein length);absolute transition log2 abundance change	1	1	1	1	molecular_function	alpha-galactosidase activity
GO:0019901	PRJNA628162	Solanum lycopersicum	exclude_all_translation_ribosome_annotated_genes	40	47	40-47 HPI	Top 5% of retained non-translation genes by absolute projection onto total synonymous-demand change	11242	563	418	6785	1	14	1.14482896579316	0.87349292329198	0.7802	0.00585641460280947	4999	coarsened exact matching within joint 5 x 5 x 4 rank strata	study-wide mean relative molecule abundance;analyzed CDS codons (= protein length);absolute transition log2 abundance change	1	1	1	1	molecular_function	protein kinase binding
GO:0008198	PRJNA628162	Solanum lycopersicum	exclude_all_translation_ribosome_annotated_genes	40	47	40-47 HPI	Top 5% of retained non-translation genes by absolute projection onto total synonymous-demand change	11242	563	418	6785	1	9	1.14662932586517	0.872121423586881	0.7788	0.00586976251649077	4999	coarsened exact matching within joint 5 x 5 x 4 rank strata	study-wide mean relative molecule abundance;analyzed CDS codons (= protein length);absolute transition log2 abundance change	1	1	1	1	molecular_function	ferrous iron binding
GO:0050660	PRJNA628162	Solanum lycopersicum	exclude_all_translation_ribosome_annotated_genes	40	47	40-47 HPI	Top 5% of retained non-translation genes by absolute projection onto total synonymous-demand change	11242	563	418	6785	5	96	5.73854770954191	0.871300589117022	0.7528	0.00610069110839092	4999	coarsened exact matching within joint 5 x 5 x 4 rank strata	study-wide mean relative molecule abundance;analyzed CDS codons (= protein length);absolute transition log2 abundance change	1	1	1	1	molecular_function	flavin adenine dinucleotide binding
GO:0051666	PRJNA628162	Solanum lycopersicum	exclude_all_translation_ribosome_annotated_genes	40	47	40-47 HPI	Top 5% of retained non-translation genes by absolute projection onto total synonymous-demand change	11242	563	418	6785	1	11	1.14862972594519	0.870602577499129	0.8312	0.00529729289354478	4999	coarsened exact matching within joint 5 x 5 x 4 rank strata	study-wide mean relative molecule abundance;analyzed CDS codons (= protein length);absolute transition log2 abundance change	1	1	1	1	biological_process	actin cortical patch localization
GO:0015940	PRJNA628162	Solanum lycopersicum	exclude_all_translation_ribosome_annotated_genes	40	47	40-47 HPI	Top 5% of retained non-translation genes by absolute projection onto total synonymous-demand change	11242	563	418	6785	1	6	1.15343068613723	0.866978841484565	0.8164	0.00547523588532951	4999	coarsened exact matching within joint 5 x 5 x 4 rank strata	study-wide mean relative molecule abundance;analyzed CDS codons (= protein length);absolute transition log2 abundance change	1	1	1	1	biological_process	pantothenate biosynthetic process
GO:0070628	PRJNA628162	Solanum lycopersicum	exclude_all_translation_ribosome_annotated_genes	40	47	40-47 HPI	Top 5% of retained non-translation genes by absolute projection onto total synonymous-demand change	11242	563	418	6785	1	11	1.15603120624125	0.865028551652535	0.7686	0.00596412675921631	4999	coarsened exact matching within joint 5 x 5 x 4 rank strata	study-wide mean relative molecule abundance;analyzed CDS codons (= protein length);absolute transition log2 abundance change	1	1	1	1	molecular_function	proteasome binding
GO:0005829	PRJNA628162	Solanum lycopersicum	exclude_all_translation_ribosome_annotated_genes	40	47	40-47 HPI	Top 5% of retained non-translation genes by absolute projection onto total synonymous-demand change	11242	563	418	6785	37	383	42.7967593518704	0.864551441752633	0.9116	0.00401460932096761	4999	coarsened exact matching within joint 5 x 5 x 4 rank strata	study-wide mean relative molecule abundance;analyzed CDS codons (= protein length);absolute transition log2 abundance change	1	1	1	1	cellular_component	cytosol
GO:0005737	PRJNA628162	Solanum lycopersicum	exclude_all_translation_ribosome_annotated_genes	40	47	40-47 HPI	Top 5% of retained non-translation genes by absolute projection onto total synonymous-demand change	11242	563	418	6785	40	668	46.49349869974	0.860335339749851	0.9126	0.00399402653972154	4999	coarsened exact matching within joint 5 x 5 x 4 rank strata	study-wide mean relative molecule abundance;analyzed CDS codons (= protein length);absolute transition log2 abundance change	1	1	1	1	cellular_component	cytoplasm
GO:0048278	PRJNA628162	Solanum lycopersicum	exclude_all_translation_ribosome_annotated_genes	40	47	40-47 HPI	Top 5% of retained non-translation genes by absolute projection onto total synonymous-demand change	11242	563	418	6785	1	5	1.1630326065213	0.859821121431029	0.8254	0.00536870263657804	4999	coarsened exact matching within joint 5 x 5 x 4 rank strata	study-wide mean relative molecule abundance;analyzed CDS codons (= protein length);absolute transition log2 abundance change	1	1	1	1	biological_process	vesicle docking
GO:0043248	PRJNA628162	Solanum lycopersicum	exclude_all_translation_ribosome_annotated_genes	40	47	40-47 HPI	Top 5% of retained non-translation genes by absolute projection onto total synonymous-demand change	11242	563	418	6785	1	10	1.16743348669734	0.856579849211789	0.783	0.00582942535761459	4999	coarsened exact matching within joint 5 x 5 x 4 rank strata	study-wide mean relative molecule abundance;analyzed CDS codons (= protein length);absolute transition log2 abundance change	1	1	1	1	biological_process	proteasome assembly
GO:0046835	PRJNA628162	Solanum lycopersicum	exclude_all_translation_ribosome_annotated_genes	40	47	40-47 HPI	Top 5% of retained non-translation genes by absolute projection onto total synonymous-demand change	11242	563	418	6785	2	7	2.33966793358672	0.854822161422709	0.8152	0.00548906112190418	4999	coarsened exact matching within joint 5 x 5 x 4 rank strata	study-wide mean relative molecule abundance;analyzed CDS codons (= protein length);absolute transition log2 abundance change	1	1	1	1	biological_process	carbohydrate phosphorylation
GO:0003729	PRJNA628162	Solanum lycopersicum	exclude_all_translation_ribosome_annotated_genes	40	47	40-47 HPI	Top 5% of retained non-translation genes by absolute projection onto total synonymous-demand change	11242	563	418	6785	4	61	4.68673734746949	0.853472192581843	0.7396	0.00620631678211804	4999	coarsened exact matching within joint 5 x 5 x 4 rank strata	study-wide mean relative molecule abundance;analyzed CDS codons (= protein length);absolute transition log2 abundance change	1	1	1	1	molecular_function	mRNA binding
GO:0036503	PRJNA628162	Solanum lycopersicum	exclude_all_translation_ribosome_annotated_genes	40	47	40-47 HPI	Top 5% of retained non-translation genes by absolute projection onto total synonymous-demand change	11242	563	418	6785	1	32	1.17183436687337	0.853362922499147	0.7198	0.00635118823528322	4999	coarsened exact matching within joint 5 x 5 x 4 rank strata	study-wide mean relative molecule abundance;analyzed CDS codons (= protein length);absolute transition log2 abundance change	1	1	1	1	biological_process	ERAD pathway
GO:0006874	PRJNA628162	Solanum lycopersicum	exclude_all_translation_ribosome_annotated_genes	40	47	40-47 HPI	Top 5% of retained non-translation genes by absolute projection onto total synonymous-demand change	11242	563	418	6785	1	17	1.18183636727345	0.846140825998646	0.7664	0.0059838288745585	4999	coarsened exact matching within joint 5 x 5 x 4 rank strata	study-wide mean relative molecule abundance;analyzed CDS codons (= protein length);absolute transition log2 abundance change	1	1	1	1	biological_process	intracellular calcium ion homeostasis
GO:0022857	PRJNA628162	Solanum lycopersicum	exclude_all_translation_ribosome_annotated_genes	40	47	40-47 HPI	Top 5% of retained non-translation genes by absolute projection onto total synonymous-demand change	11242	563	418	6785	7	241	8.31946389277856	0.841400370290221	0.8204	0.00542851434556454	4999	coarsened exact matching within joint 5 x 5 x 4 rank strata	study-wide mean relative molecule abundance;analyzed CDS codons (= protein length);absolute transition log2 abundance change	1	1	1	1	molecular_function	transmembrane transporter activity
GO:0004029	PRJNA628162	Solanum lycopersicum	exclude_all_translation_ribosome_annotated_genes	40	47	40-47 HPI	Top 5% of retained non-translation genes by absolute projection onto total synonymous-demand change	11242	563	418	6785	1	14	1.19243848769754	0.838617681597047	0.7722	0.00593139376538095	4999	coarsened exact matching within joint 5 x 5 x 4 rank strata	study-wide mean relative molecule abundance;analyzed CDS codons (= protein length);absolute transition log2 abundance change	1	1	1	1	molecular_function	aldehyde dehydrogenase (NAD+) activity
GO:0034399	PRJNA628162	Solanum lycopersicum	exclude_all_translation_ribosome_annotated_genes	40	47	40-47 HPI	Top 5% of retained non-translation genes by absolute projection onto total synonymous-demand change	11242	563	418	6785	1	19	1.19583916783357	0.836232853797257	0.7766	0.00589054225008191	4999	coarsened exact matching within joint 5 x 5 x 4 rank strata	study-wide mean relative molecule abundance;analyzed CDS codons (= protein length);absolute transition log2 abundance change	1	1	1	1	cellular_component	nuclear periphery
GO:0005783	PRJNA628162	Solanum lycopersicum	exclude_all_translation_ribosome_annotated_genes	40	47	40-47 HPI	Top 5% of retained non-translation genes by absolute projection onto total synonymous-demand change	11242	563	418	6785	7	102	8.45589117823565	0.8278252229661	0.8012	0.00564408646283878	4999	coarsened exact matching within joint 5 x 5 x 4 rank strata	study-wide mean relative molecule abundance;analyzed CDS codons (= protein length);absolute transition log2 abundance change	1	1	1	1	cellular_component	endoplasmic reticulum
GO:0051087	PRJNA628162	Solanum lycopersicum	exclude_all_translation_ribosome_annotated_genes	40	47	40-47 HPI	Top 5% of retained non-translation genes by absolute projection onto total synonymous-demand change	11242	563	418	6785	2	20	2.5119023804761	0.796209285657402	0.7824	0.00583524189729955	4999	coarsened exact matching within joint 5 x 5 x 4 rank strata	study-wide mean relative molecule abundance;analyzed CDS codons (= protein length);absolute transition log2 abundance change	1	1	1	1	molecular_function	protein-folding chaperone binding
GO:0003700	PRJNA628162	Solanum lycopersicum	exclude_all_translation_ribosome_annotated_genes	40	47	40-47 HPI	Top 5% of retained non-translation genes by absolute projection onto total synonymous-demand change	11242	563	418	6785	2	34	2.51370274054811	0.795639025943021	0.7814	0.00584489589299929	4999	coarsened exact matching within joint 5 x 5 x 4 rank strata	study-wide mean relative molecule abundance;analyzed CDS codons (= protein length);absolute transition log2 abundance change	1	1	1	1	molecular_function	DNA-binding transcription factor activity
GO:0003924	PRJNA628162	Solanum lycopersicum	exclude_all_translation_ribosome_annotated_genes	40	47	40-47 HPI	Top 5% of retained non-translation genes by absolute projection onto total synonymous-demand change	11242	563	418	6785	4	54	5.09201840368074	0.785543115301512	0.8012	0.00564408646283878	4999	coarsened exact matching within joint 5 x 5 x 4 rank strata	study-wide mean relative molecule abundance;analyzed CDS codons (= protein length);absolute transition log2 abundance change	1	1	1	1	molecular_function	GTPase activity
GO:0006357	PRJNA628162	Solanum lycopersicum	exclude_all_translation_ribosome_annotated_genes	40	47	40-47 HPI	Top 5% of retained non-translation genes by absolute projection onto total synonymous-demand change	11242	563	418	6785	1	61	1.27585517103421	0.783788021323299	0.8022	0.00563338548299333	4999	coarsened exact matching within joint 5 x 5 x 4 rank strata	study-wide mean relative molecule abundance;analyzed CDS codons (= protein length);absolute transition log2 abundance change	1	1	1	1	biological_process	regulation of transcription by RNA polymerase II
GO:0004707	PRJNA628162	Solanum lycopersicum	exclude_all_translation_ribosome_annotated_genes	40	47	40-47 HPI	Top 5% of retained non-translation genes by absolute projection onto total synonymous-demand change	11242	563	418	6785	1	5	1.27605521104221	0.78366515127763	0.815	0.00549135684507937	4999	coarsened exact matching within joint 5 x 5 x 4 rank strata	study-wide mean relative molecule abundance;analyzed CDS codons (= protein length);absolute transition log2 abundance change	1	1	1	1	molecular_function	MAP kinase activity
GO:0071014	PRJNA628162	Solanum lycopersicum	exclude_all_translation_ribosome_annotated_genes	40	47	40-47 HPI	Top 5% of retained non-translation genes by absolute projection onto total synonymous-demand change	11242	563	418	6785	1	22	1.27825565113023	0.782316118935837	0.787	0.00579018134431038	4999	coarsened exact matching within joint 5 x 5 x 4 rank strata	study-wide mean relative molecule abundance;analyzed CDS codons (= protein length);absolute transition log2 abundance change	1	1	1	1	cellular_component	post-mRNA release spliceosomal complex
GO:0046540	PRJNA628162	Solanum lycopersicum	exclude_all_translation_ribosome_annotated_genes	40	47	40-47 HPI	Top 5% of retained non-translation genes by absolute projection onto total synonymous-demand change	11242	563	418	6785	1	23	1.29745949189838	0.770736971939562	0.7538	0.00609238147196973	4999	coarsened exact matching within joint 5 x 5 x 4 rank strata	study-wide mean relative molecule abundance;analyzed CDS codons (= protein length);absolute transition log2 abundance change	1	1	1	1	cellular_component	U4/U6 x U5 tri-snRNP complex
GO:0031177	PRJNA628162	Solanum lycopersicum	exclude_all_translation_ribosome_annotated_genes	40	47	40-47 HPI	Top 5% of retained non-translation genes by absolute projection onto total synonymous-demand change	11242	563	418	6785	1	23	1.30266053210642	0.767659705159705	0.8636	0.00485376225210918	4999	coarsened exact matching within joint 5 x 5 x 4 rank strata	study-wide mean relative molecule abundance;analyzed CDS codons (= protein length);absolute transition log2 abundance change	1	1	1	1	molecular_function	phosphopantetheine binding
GO:0005536	PRJNA628162	Solanum lycopersicum	exclude_all_translation_ribosome_annotated_genes	40	47	40-47 HPI	Top 5% of retained non-translation genes by absolute projection onto total synonymous-demand change	11242	563	418	6785	1	7	1.30926185237047	0.763789152024446	0.881	0.00457906103912145	4999	coarsened exact matching within joint 5 x 5 x 4 rank strata	study-wide mean relative molecule abundance;analyzed CDS codons (= protein length);absolute transition log2 abundance change	1	1	1	1	molecular_function	D-glucose binding
GO:0000149	PRJNA628162	Solanum lycopersicum	exclude_all_translation_ribosome_annotated_genes	40	47	40-47 HPI	Top 5% of retained non-translation genes by absolute projection onto total synonymous-demand change	11242	563	418	6785	1	16	1.31686337267454	0.759380221783382	0.8528	0.00501063189627815	4999	coarsened exact matching within joint 5 x 5 x 4 rank strata	study-wide mean relative molecule abundance;analyzed CDS codons (= protein length);absolute transition log2 abundance change	1	1	1	1	molecular_function	SNARE binding
GO:0005758	PRJNA628162	Solanum lycopersicum	exclude_all_translation_ribosome_annotated_genes	40	47	40-47 HPI	Top 5% of retained non-translation genes by absolute projection onto total synonymous-demand change	11242	563	418	6785	2	34	2.6625325065013	0.751164537941398	0.7794	0.00586405388788336	4999	coarsened exact matching within joint 5 x 5 x 4 rank strata	study-wide mean relative molecule abundance;analyzed CDS codons (= protein length);absolute transition log2 abundance change	1	1	1	1	cellular_component	mitochondrial intermembrane space
GO:0003824	PRJNA628162	Solanum lycopersicum	exclude_all_translation_ribosome_annotated_genes	40	47	40-47 HPI	Top 5% of retained non-translation genes by absolute projection onto total synonymous-demand change	11242	563	418	6785	1	43	1.33326665333067	0.750037509377344	0.85	0.00504975246918104	4999	coarsened exact matching within joint 5 x 5 x 4 rank strata	study-wide mean relative molecule abundance;analyzed CDS codons (= protein length);absolute transition log2 abundance change	1	1	1	1	molecular_function	catalytic activity
GO:0006207	PRJNA628162	Solanum lycopersicum	exclude_all_translation_ribosome_annotated_genes	40	47	40-47 HPI	Top 5% of retained non-translation genes by absolute projection onto total synonymous-demand change	11242	563	418	6785	1	8	1.33326665333067	0.750037509377344	0.8162	0.00547754616593964	4999	coarsened exact matching within joint 5 x 5 x 4 rank strata	study-wide mean relative molecule abundance;analyzed CDS codons (= protein length);absolute transition log2 abundance change	1	1	1	1	biological_process	'de novo' pyrimidine nucleobase biosynthetic process
GO:0044396	PRJNA628162	Solanum lycopersicum	exclude_all_translation_ribosome_annotated_genes	40	47	40-47 HPI	Top 5% of retained non-translation genes by absolute projection onto total synonymous-demand change	11242	563	418	6785	1	8	1.33466693338668	0.749250599520384	0.7832	0.00582748247530613	4999	coarsened exact matching within joint 5 x 5 x 4 rank strata	study-wide mean relative molecule abundance;analyzed CDS codons (= protein length);absolute transition log2 abundance change	1	1	1	1	biological_process	actin cortical patch organization
GO:0008270	PRJNA628162	Solanum lycopersicum	exclude_all_translation_ribosome_annotated_genes	40	47	40-47 HPI	Top 5% of retained non-translation genes by absolute projection onto total synonymous-demand change	11242	563	418	6785	10	438	14.0876175235047	0.709843235260707	0.9424	0.00329491244193226	4999	coarsened exact matching within joint 5 x 5 x 4 rank strata	study-wide mean relative molecule abundance;analyzed CDS codons (= protein length);absolute transition log2 abundance change	1	1	1	1	molecular_function	zinc ion binding
GO:0016614	PRJNA628162	Solanum lycopersicum	exclude_all_translation_ribosome_annotated_genes	40	47	40-47 HPI	Top 5% of retained non-translation genes by absolute projection onto total synonymous-demand change	11242	563	418	6785	2	38	2.81876375275055	0.709530906252218	0.864	0.0048477623704138	4999	coarsened exact matching within joint 5 x 5 x 4 rank strata	study-wide mean relative molecule abundance;analyzed CDS codons (= protein length);absolute transition log2 abundance change	1	1	1	1	molecular_function	oxidoreductase activity, acting on CH-OH group of donors
GO:0004553	PRJNA628162	Solanum lycopersicum	exclude_all_translation_ribosome_annotated_genes	40	47	40-47 HPI	Top 5% of retained non-translation genes by absolute projection onto total synonymous-demand change	11242	563	418	6785	2	23	2.83416683336667	0.705674760022586	0.8692	0.00476846642013971	4999	coarsened exact matching within joint 5 x 5 x 4 rank strata	study-wide mean relative molecule abundance;analyzed CDS codons (= protein length);absolute transition log2 abundance change	1	1	1	1	molecular_function	hydrolase activity, hydrolyzing O-glycosyl compounds
GO:0006886	PRJNA628162	Solanum lycopersicum	exclude_all_translation_ribosome_annotated_genes	40	47	40-47 HPI	Top 5% of retained non-translation genes by absolute projection onto total synonymous-demand change	11242	563	418	6785	2	46	2.85537107421484	0.700434356172061	0.8426	0.00515024737269968	4999	coarsened exact matching within joint 5 x 5 x 4 rank strata	study-wide mean relative molecule abundance;analyzed CDS codons (= protein length);absolute transition log2 abundance change	1	1	1	1	biological_process	intracellular protein transport
GO:0006897	PRJNA628162	Solanum lycopersicum	exclude_all_translation_ribosome_annotated_genes	40	47	40-47 HPI	Top 5% of retained non-translation genes by absolute projection onto total synonymous-demand change	11242	563	418	6785	1	31	1.42928585717143	0.69965010496851	0.8434	0.00513958052763064	4999	coarsened exact matching within joint 5 x 5 x 4 rank strata	study-wide mean relative molecule abundance;analyzed CDS codons (= protein length);absolute transition log2 abundance change	1	1	1	1	biological_process	endocytosis
GO:0000398	PRJNA628162	Solanum lycopersicum	exclude_all_translation_ribosome_annotated_genes	40	47	40-47 HPI	Top 5% of retained non-translation genes by absolute projection onto total synonymous-demand change	11242	563	418	6785	1	45	1.43468693738748	0.697016174010039	0.7936	0.00572361843591971	4999	coarsened exact matching within joint 5 x 5 x 4 rank strata	study-wide mean relative molecule abundance;analyzed CDS codons (= protein length);absolute transition log2 abundance change	1	1	1	1	biological_process	mRNA splicing, via spliceosome
GO:0070006	PRJNA628162	Solanum lycopersicum	exclude_all_translation_ribosome_annotated_genes	40	47	40-47 HPI	Top 5% of retained non-translation genes by absolute projection onto total synonymous-demand change	11242	563	418	6785	1	11	1.43968793758752	0.694594970126442	0.8664	0.0048114663045687	4999	coarsened exact matching within joint 5 x 5 x 4 rank strata	study-wide mean relative molecule abundance;analyzed CDS codons (= protein length);absolute transition log2 abundance change	1	1	1	1	molecular_function	metalloaminopeptidase activity
GO:0004622	PRJNA628162	Solanum lycopersicum	exclude_all_translation_ribosome_annotated_genes	40	47	40-47 HPI	Top 5% of retained non-translation genes by absolute projection onto total synonymous-demand change	11242	563	418	6785	1	9	1.45869173834767	0.685545803620406	0.9204	0.00382789341544406	4999	coarsened exact matching within joint 5 x 5 x 4 rank strata	study-wide mean relative molecule abundance;analyzed CDS codons (= protein length);absolute transition log2 abundance change	1	1	1	1	molecular_function	phosphatidylcholine lysophospholipase A1 activity
GO:0004623	PRJNA628162	Solanum lycopersicum	exclude_all_translation_ribosome_annotated_genes	40	47	40-47 HPI	Top 5% of retained non-translation genes by absolute projection onto total synonymous-demand change	11242	563	418	6785	1	5	1.45869173834767	0.685545803620406	0.9204	0.00382789341544406	4999	coarsened exact matching within joint 5 x 5 x 4 rank strata	study-wide mean relative molecule abundance;analyzed CDS codons (= protein length);absolute transition log2 abundance change	1	1	1	1	molecular_function	A2-type glycerophospholipase activity
GO:0000049	PRJNA628162	Solanum lycopersicum	exclude_all_translation_ribosome_annotated_genes	40	47	40-47 HPI	Top 5% of retained non-translation genes by absolute projection onto total synonymous-demand change	11242	563	418	6785	1	19	1.47309461892378	0.678843020097773	0.8876	0.00446690586424205	4999	coarsened exact matching within joint 5 x 5 x 4 rank strata	study-wide mean relative molecule abundance;analyzed CDS codons (= protein length);absolute transition log2 abundance change	1	1	1	1	molecular_function	tRNA binding
GO:0016791	PRJNA628162	Solanum lycopersicum	exclude_all_translation_ribosome_annotated_genes	40	47	40-47 HPI	Top 5% of retained non-translation genes by absolute projection onto total synonymous-demand change	11242	563	418	6785	1	22	1.49889977995599	0.667156012278126	0.9044	0.00415838045397484	4999	coarsened exact matching within joint 5 x 5 x 4 rank strata	study-wide mean relative molecule abundance;analyzed CDS codons (= protein length);absolute transition log2 abundance change	1	1	1	1	molecular_function	phosphatase activity
GO:0046475	PRJNA628162	Solanum lycopersicum	exclude_all_translation_ribosome_annotated_genes	40	47	40-47 HPI	Top 5% of retained non-translation genes by absolute projection onto total synonymous-demand change	11242	563	418	6785	1	5	1.499899979996	0.666711122966124	0.9236	0.00375667512569293	4999	coarsened exact matching within joint 5 x 5 x 4 rank strata	study-wide mean relative molecule abundance;analyzed CDS codons (= protein length);absolute transition log2 abundance change	1	1	1	1	biological_process	glycerophospholipid catabolic process
GO:0003723	PRJNA628162	Solanum lycopersicum	exclude_all_translation_ribosome_annotated_genes	40	47	40-47 HPI	Top 5% of retained non-translation genes by absolute projection onto total synonymous-demand change	11242	563	418	6785	4	146	6.0244048809762	0.663965998140523	0.8996	0.0042501727023734	4999	coarsened exact matching within joint 5 x 5 x 4 rank strata	study-wide mean relative molecule abundance;analyzed CDS codons (= protein length);absolute transition log2 abundance change	1	1	1	1	molecular_function	RNA binding
GO:0032153	PRJNA628162	Solanum lycopersicum	exclude_all_translation_ribosome_annotated_genes	40	47	40-47 HPI	Top 5% of retained non-translation genes by absolute projection onto total synonymous-demand change	11242	563	418	6785	1	21	1.5121024204841	0.661330863870882	0.8274	0.00534432858271271	4999	coarsened exact matching within joint 5 x 5 x 4 rank strata	study-wide mean relative molecule abundance;analyzed CDS codons (= protein length);absolute transition log2 abundance change	1	1	1	1	cellular_component	cell division site
GO:1990825	PRJNA628162	Solanum lycopersicum	exclude_all_translation_ribosome_annotated_genes	40	47	40-47 HPI	Top 5% of retained non-translation genes by absolute projection onto total synonymous-demand change	11242	563	418	6785	2	8	3.04480896179236	0.656855659943499	0.9128	0.00398989122658751	4999	coarsened exact matching within joint 5 x 5 x 4 rank strata	study-wide mean relative molecule abundance;analyzed CDS codons (= protein length);absolute transition log2 abundance change	1	1	1	1	molecular_function	sequence-specific mRNA binding
GO:0140359	PRJNA628162	Solanum lycopersicum	exclude_all_translation_ribosome_annotated_genes	40	47	40-47 HPI	Top 5% of retained non-translation genes by absolute projection onto total synonymous-demand change	11242	563	418	6785	1	33	1.54030806161232	0.649220779220779	0.861	0.00489242271272628	4999	coarsened exact matching within joint 5 x 5 x 4 rank strata	study-wide mean relative molecule abundance;analyzed CDS codons (= protein length);absolute transition log2 abundance change	1	1	1	1	molecular_function	ABC-type transporter activity
GO:0046961	PRJNA628162	Solanum lycopersicum	exclude_all_translation_ribosome_annotated_genes	40	47	40-47 HPI	Top 5% of retained non-translation genes by absolute projection onto total synonymous-demand change	11242	563	418	6785	1	16	1.55951190238048	0.641226269881991	0.814	0.00550279928763534	4999	coarsened exact matching within joint 5 x 5 x 4 rank strata	study-wide mean relative molecule abundance;analyzed CDS codons (= protein length);absolute transition log2 abundance change	1	1	1	1	molecular_function	proton-transporting ATPase activity, rotational mechanism
GO:0006906	PRJNA628162	Solanum lycopersicum	exclude_all_translation_ribosome_annotated_genes	40	47	40-47 HPI	Top 5% of retained non-translation genes by absolute projection onto total synonymous-demand change	11242	563	418	6785	1	8	1.56931386277255	0.637221159974506	0.8914	0.004400137270586	4999	coarsened exact matching within joint 5 x 5 x 4 rank strata	study-wide mean relative molecule abundance;analyzed CDS codons (= protein length);absolute transition log2 abundance change	1	1	1	1	biological_process	vesicle fusion
GO:0006511	PRJNA628162	Solanum lycopersicum	exclude_all_translation_ribosome_annotated_genes	40	47	40-47 HPI	Top 5% of retained non-translation genes by absolute projection onto total synonymous-demand change	11242	563	418	6785	1	38	1.57211442288458	0.636086016032574	0.8202	0.00543087396281667	4999	coarsened exact matching within joint 5 x 5 x 4 rank strata	study-wide mean relative molecule abundance;analyzed CDS codons (= protein length);absolute transition log2 abundance change	1	1	1	1	biological_process	ubiquitin-dependent protein catabolic process
GO:0005773	PRJNA628162	Solanum lycopersicum	exclude_all_translation_ribosome_annotated_genes	40	47	40-47 HPI	Top 5% of retained non-translation genes by absolute projection onto total synonymous-demand change	11242	563	418	6785	1	9	1.60472094418884	0.62316130640738	0.916	0.00392285610238255	4999	coarsened exact matching within joint 5 x 5 x 4 rank strata	study-wide mean relative molecule abundance;analyzed CDS codons (= protein length);absolute transition log2 abundance change	1	1	1	1	cellular_component	vacuole
GO:0030246	PRJNA628162	Solanum lycopersicum	exclude_all_translation_ribosome_annotated_genes	40	47	40-47 HPI	Top 5% of retained non-translation genes by absolute projection onto total synonymous-demand change	11242	563	418	6785	1	20	1.60672134426885	0.622385458167331	0.8674	0.00479619098869092	4999	coarsened exact matching within joint 5 x 5 x 4 rank strata	study-wide mean relative molecule abundance;analyzed CDS codons (= protein length);absolute transition log2 abundance change	1	1	1	1	molecular_function	carbohydrate binding
GO:0006887	PRJNA628162	Solanum lycopersicum	exclude_all_translation_ribosome_annotated_genes	40	47	40-47 HPI	Top 5% of retained non-translation genes by absolute projection onto total synonymous-demand change	11242	563	418	6785	1	15	1.60872174434887	0.621611539418055	0.896	0.00431703602023425	4999	coarsened exact matching within joint 5 x 5 x 4 rank strata	study-wide mean relative molecule abundance;analyzed CDS codons (= protein length);absolute transition log2 abundance change	1	1	1	1	biological_process	exocytosis
GO:0140662	PRJNA628162	Solanum lycopersicum	exclude_all_translation_ribosome_annotated_genes	40	47	40-47 HPI	Top 5% of retained non-translation genes by absolute projection onto total synonymous-demand change	11242	563	418	6785	1	10	1.65753150630126	0.603306782524741	0.8656	0.00482362187572782	4999	coarsened exact matching within joint 5 x 5 x 4 rank strata	study-wide mean relative molecule abundance;analyzed CDS codons (= protein length);absolute transition log2 abundance change	1	1	1	1	molecular_function	ATP-dependent protein folding chaperone
GO:0005777	PRJNA628162	Solanum lycopersicum	exclude_all_translation_ribosome_annotated_genes	40	47	40-47 HPI	Top 5% of retained non-translation genes by absolute projection onto total synonymous-demand change	11242	563	418	6785	3	40	5.13642728545709	0.584063558826966	0.934	0.00351123909752668	4999	coarsened exact matching within joint 5 x 5 x 4 rank strata	study-wide mean relative molecule abundance;analyzed CDS codons (= protein length);absolute transition log2 abundance change	1	1	1	1	cellular_component	peroxisome
GO:0008289	PRJNA628162	Solanum lycopersicum	exclude_all_translation_ribosome_annotated_genes	40	47	40-47 HPI	Top 5% of retained non-translation genes by absolute projection onto total synonymous-demand change	11242	563	418	6785	1	15	1.75535107021404	0.56968660968661	0.9074	0.00409939605307904	4999	coarsened exact matching within joint 5 x 5 x 4 rank strata	study-wide mean relative molecule abundance;analyzed CDS codons (= protein length);absolute transition log2 abundance change	1	1	1	1	molecular_function	lipid binding
GO:0042026	PRJNA628162	Solanum lycopersicum	exclude_all_translation_ribosome_annotated_genes	40	47	40-47 HPI	Top 5% of retained non-translation genes by absolute projection onto total synonymous-demand change	11242	563	418	6785	1	7	1.76715343068614	0.565881820239982	0.8984	0.00427264414619332	4999	coarsened exact matching within joint 5 x 5 x 4 rank strata	study-wide mean relative molecule abundance;analyzed CDS codons (= protein length);absolute transition log2 abundance change	1	1	1	1	biological_process	protein refolding
GO:0030148	PRJNA628162	Solanum lycopersicum	exclude_all_translation_ribosome_annotated_genes	40	47	40-47 HPI	Top 5% of retained non-translation genes by absolute projection onto total synonymous-demand change	11242	563	418	6785	1	9	1.76815363072615	0.565561715126146	0.9122	0.00400227835113951	4999	coarsened exact matching within joint 5 x 5 x 4 rank strata	study-wide mean relative molecule abundance;analyzed CDS codons (= protein length);absolute transition log2 abundance change	1	1	1	1	biological_process	sphingolipid biosynthetic process
GO:0031201	PRJNA628162	Solanum lycopersicum	exclude_all_translation_ribosome_annotated_genes	40	47	40-47 HPI	Top 5% of retained non-translation genes by absolute projection onto total synonymous-demand change	11242	563	418	6785	1	15	1.76955391078216	0.565114175898711	0.9118	0.00401050520508327	4999	coarsened exact matching within joint 5 x 5 x 4 rank strata	study-wide mean relative molecule abundance;analyzed CDS codons (= protein length);absolute transition log2 abundance change	1	1	1	1	cellular_component	SNARE complex
GO:0030170	PRJNA628162	Solanum lycopersicum	exclude_all_translation_ribosome_annotated_genes	40	47	40-47 HPI	Top 5% of retained non-translation genes by absolute projection onto total synonymous-demand change	11242	563	418	6785	4	58	7.10242048409682	0.563188283340375	0.9688	0.00245872161905328	4999	coarsened exact matching within joint 5 x 5 x 4 rank strata	study-wide mean relative molecule abundance;analyzed CDS codons (= protein length);absolute transition log2 abundance change	1	1	1	1	molecular_function	pyridoxal phosphate binding
GO:0016192	PRJNA628162	Solanum lycopersicum	exclude_all_translation_ribosome_annotated_genes	40	47	40-47 HPI	Top 5% of retained non-translation genes by absolute projection onto total synonymous-demand change	11242	563	418	6785	1	30	1.79595919183837	0.556805524615727	0.8688	0.00477465307640251	4999	coarsened exact matching within joint 5 x 5 x 4 rank strata	study-wide mean relative molecule abundance;analyzed CDS codons (= protein length);absolute transition log2 abundance change	1	1	1	1	biological_process	vesicle-mediated transport
GO:0004674	PRJNA628162	Solanum lycopersicum	exclude_all_translation_ribosome_annotated_genes	40	47	40-47 HPI	Top 5% of retained non-translation genes by absolute projection onto total synonymous-demand change	11242	563	418	6785	1	72	1.80636127225445	0.55359911406423	0.8982	0.00427637135899117	4999	coarsened exact matching within joint 5 x 5 x 4 rank strata	study-wide mean relative molecule abundance;analyzed CDS codons (= protein length);absolute transition log2 abundance change	1	1	1	1	molecular_function	protein serine/threonine kinase activity
GO:0071949	PRJNA628162	Solanum lycopersicum	exclude_all_translation_ribosome_annotated_genes	40	47	40-47 HPI	Top 5% of retained non-translation genes by absolute projection onto total synonymous-demand change	11242	563	418	6785	1	98	1.85397079415883	0.539382822615451	0.8988	0.00426517432234604	4999	coarsened exact matching within joint 5 x 5 x 4 rank strata	study-wide mean relative molecule abundance;analyzed CDS codons (= protein length);absolute transition log2 abundance change	1	1	1	1	molecular_function	FAD binding
GO:0006351	PRJNA628162	Solanum lycopersicum	exclude_all_translation_ribosome_annotated_genes	40	47	40-47 HPI	Top 5% of retained non-translation genes by absolute projection onto total synonymous-demand change	11242	563	418	6785	1	121	1.85977195439088	0.537700333440895	0.9004	0.00423508772046105	4999	coarsened exact matching within joint 5 x 5 x 4 rank strata	study-wide mean relative molecule abundance;analyzed CDS codons (= protein length);absolute transition log2 abundance change	1	1	1	1	biological_process	DNA-templated transcription
GO:0000981	PRJNA628162	Solanum lycopersicum	exclude_all_translation_ribosome_annotated_genes	40	47	40-47 HPI	Top 5% of retained non-translation genes by absolute projection onto total synonymous-demand change	11242	563	418	6785	5	273	9.31706341268254	0.536649776709035	0.986	0.00166156552684509	4999	coarsened exact matching within joint 5 x 5 x 4 rank strata	study-wide mean relative molecule abundance;analyzed CDS codons (= protein length);absolute transition log2 abundance change	1	1	1	1	molecular_function	DNA-binding transcription factor activity, RNA polymerase II-specific
GO:0016757	PRJNA628162	Solanum lycopersicum	exclude_all_translation_ribosome_annotated_genes	40	47	40-47 HPI	Top 5% of retained non-translation genes by absolute projection onto total synonymous-demand change	11242	563	418	6785	1	12	1.87657531506301	0.53288561986995	0.9326	0.00354562378150869	4999	coarsened exact matching within joint 5 x 5 x 4 rank strata	study-wide mean relative molecule abundance;analyzed CDS codons (= protein length);absolute transition log2 abundance change	1	1	1	1	molecular_function	glycosyltransferase activity
GO:0006189	PRJNA628162	Solanum lycopersicum	exclude_all_translation_ribosome_annotated_genes	40	47	40-47 HPI	Top 5% of retained non-translation genes by absolute projection onto total synonymous-demand change	11242	563	418	6785	1	9	1.90718143628726	0.524333962659954	0.9246	0.00373402838767999	4999	coarsened exact matching within joint 5 x 5 x 4 rank strata	study-wide mean relative molecule abundance;analyzed CDS codons (= protein length);absolute transition log2 abundance change	1	1	1	1	biological_process	'de novo' IMP biosynthetic process
GO:0051537	PRJNA628162	Solanum lycopersicum	exclude_all_translation_ribosome_annotated_genes	40	47	40-47 HPI	Top 5% of retained non-translation genes by absolute projection onto total synonymous-demand change	11242	563	418	6785	1	21	1.91638327665533	0.521816283924844	0.9032	0.00418162073842189	4999	coarsened exact matching within joint 5 x 5 x 4 rank strata	study-wide mean relative molecule abundance;analyzed CDS codons (= protein length);absolute transition log2 abundance change	1	1	1	1	molecular_function	2 iron, 2 sulfur cluster binding
GO:0016616	PRJNA628162	Solanum lycopersicum	exclude_all_translation_ribosome_annotated_genes	40	47	40-47 HPI	Top 5% of retained non-translation genes by absolute projection onto total synonymous-demand change	11242	563	418	6785	3	51	5.76335267053411	0.520530352990177	0.9718	0.00234114331043616	4999	coarsened exact matching within joint 5 x 5 x 4 rank strata	study-wide mean relative molecule abundance;analyzed CDS codons (= protein length);absolute transition log2 abundance change	1	1	1	1	molecular_function	oxidoreductase activity, acting on the CH-OH group of donors, NAD or NADP as acceptor
GO:0006520	PRJNA628162	Solanum lycopersicum	exclude_all_translation_ribosome_annotated_genes	40	47	40-47 HPI	Top 5% of retained non-translation genes by absolute projection onto total synonymous-demand change	11242	563	418	6785	1	13	1.93418683736747	0.517013134760575	0.9338	0.00351617860752266	4999	coarsened exact matching within joint 5 x 5 x 4 rank strata	study-wide mean relative molecule abundance;analyzed CDS codons (= protein length);absolute transition log2 abundance change	1	1	1	1	biological_process	amino acid metabolic process
GO:0045944	PRJNA628162	Solanum lycopersicum	exclude_all_translation_ribosome_annotated_genes	40	47	40-47 HPI	Top 5% of retained non-translation genes by absolute projection onto total synonymous-demand change	11242	563	418	6785	3	79	5.89677935587117	0.508752289843273	0.9706	0.00238895960618843	4999	coarsened exact matching within joint 5 x 5 x 4 rank strata	study-wide mean relative molecule abundance;analyzed CDS codons (= protein length);absolute transition log2 abundance change	1	1	1	1	biological_process	positive regulation of transcription by RNA polymerase II
GO:0006879	PRJNA628162	Solanum lycopersicum	exclude_all_translation_ribosome_annotated_genes	40	47	40-47 HPI	Top 5% of retained non-translation genes by absolute projection onto total synonymous-demand change	11242	563	418	6785	1	23	2.02780556111222	0.493143928183881	0.9204	0.00382789341544406	4999	coarsened exact matching within joint 5 x 5 x 4 rank strata	study-wide mean relative molecule abundance;analyzed CDS codons (= protein length);absolute transition log2 abundance change	1	1	1	1	biological_process	intracellular iron ion homeostasis
GO:0005484	PRJNA628162	Solanum lycopersicum	exclude_all_translation_ribosome_annotated_genes	40	47	40-47 HPI	Top 5% of retained non-translation genes by absolute projection onto total synonymous-demand change	11242	563	418	6785	1	13	2.03020604120824	0.492560843432851	0.9352	0.00348140661227614	4999	coarsened exact matching within joint 5 x 5 x 4 rank strata	study-wide mean relative molecule abundance;analyzed CDS codons (= protein length);absolute transition log2 abundance change	1	1	1	1	molecular_function	SNAP receptor activity
GO:0000978	PRJNA628162	Solanum lycopersicum	exclude_all_translation_ribosome_annotated_genes	40	47	40-47 HPI	Top 5% of retained non-translation genes by absolute projection onto total synonymous-demand change	11242	563	418	6785	3	74	6.19843968793759	0.483992770928807	0.9834	0.00180690010791964	4999	coarsened exact matching within joint 5 x 5 x 4 rank strata	study-wide mean relative molecule abundance;analyzed CDS codons (= protein length);absolute transition log2 abundance change	1	1	1	1	molecular_function	RNA polymerase II cis-regulatory region sequence-specific DNA binding
GO:0008843	PRJNA628162	Solanum lycopersicum	exclude_all_translation_ribosome_annotated_genes	40	47	40-47 HPI	Top 5% of retained non-translation genes by absolute projection onto total synonymous-demand change	11242	563	418	6785	1	12	2.11402280456091	0.473031794095382	0.954	0.00296256645495084	4999	coarsened exact matching within joint 5 x 5 x 4 rank strata	study-wide mean relative molecule abundance;analyzed CDS codons (= protein length);absolute transition log2 abundance change	1	1	1	1	molecular_function	endochitinase activity
GO:0007165	PRJNA628162	Solanum lycopersicum	exclude_all_translation_ribosome_annotated_genes	40	47	40-47 HPI	Top 5% of retained non-translation genes by absolute projection onto total synonymous-demand change	11242	563	418	6785	1	33	2.11442288457692	0.472942289498581	0.938	0.00341045451516363	4999	coarsened exact matching within joint 5 x 5 x 4 rank strata	study-wide mean relative molecule abundance;analyzed CDS codons (= protein length);absolute transition log2 abundance change	1	1	1	1	biological_process	signal transduction
GO:0005789	PRJNA628162	Solanum lycopersicum	exclude_all_translation_ribosome_annotated_genes	40	47	40-47 HPI	Top 5% of retained non-translation genes by absolute projection onto total synonymous-demand change	11242	563	418	6785	7	183	15.1342268453691	0.462527757216876	0.9978	0.000662594898863549	4999	coarsened exact matching within joint 5 x 5 x 4 rank strata	study-wide mean relative molecule abundance;analyzed CDS codons (= protein length);absolute transition log2 abundance change	1	1	1	1	cellular_component	endoplasmic reticulum membrane
GO:0030674	PRJNA628162	Solanum lycopersicum	exclude_all_translation_ribosome_annotated_genes	40	47	40-47 HPI	Top 5% of retained non-translation genes by absolute projection onto total synonymous-demand change	11242	563	418	6785	1	23	2.24224844968994	0.445980908198769	0.967	0.00252630164469725	4999	coarsened exact matching within joint 5 x 5 x 4 rank strata	study-wide mean relative molecule abundance;analyzed CDS codons (= protein length);absolute transition log2 abundance change	1	1	1	1	molecular_function	protein-macromolecule adaptor activity
GO:0006696	PRJNA628162	Solanum lycopersicum	exclude_all_translation_ribosome_annotated_genes	40	47	40-47 HPI	Top 5% of retained non-translation genes by absolute projection onto total synonymous-demand change	11242	563	418	6785	2	25	4.57911582316463	0.436765541042331	0.982	0.00188021275391909	4999	coarsened exact matching within joint 5 x 5 x 4 rank strata	study-wide mean relative molecule abundance;analyzed CDS codons (= protein length);absolute transition log2 abundance change	1	1	1	1	biological_process	ergosterol biosynthetic process
GO:0012505	PRJNA628162	Solanum lycopersicum	exclude_all_translation_ribosome_annotated_genes	40	47	40-47 HPI	Top 5% of retained non-translation genes by absolute projection onto total synonymous-demand change	11242	563	418	6785	2	69	4.75275055011002	0.420808956605918	0.979	0.002027757381937	4999	coarsened exact matching within joint 5 x 5 x 4 rank strata	study-wide mean relative molecule abundance;analyzed CDS codons (= protein length);absolute transition log2 abundance change	1	1	1	1	cellular_component	endomembrane system
GO:0005794	PRJNA628162	Solanum lycopersicum	exclude_all_translation_ribosome_annotated_genes	40	47	40-47 HPI	Top 5% of retained non-translation genes by absolute projection onto total synonymous-demand change	11242	563	418	6785	1	44	2.5253050610122	0.395991761723701	0.9518	0.00302908435009658	4999	coarsened exact matching within joint 5 x 5 x 4 rank strata	study-wide mean relative molecule abundance;analyzed CDS codons (= protein length);absolute transition log2 abundance change	1	1	1	1	cellular_component	Golgi apparatus
GO:0006888	PRJNA628162	Solanum lycopersicum	exclude_all_translation_ribosome_annotated_genes	40	47	40-47 HPI	Top 5% of retained non-translation genes by absolute projection onto total synonymous-demand change	11242	563	418	6785	1	40	2.53210642128426	0.394928108705957	0.9448	0.00322964270469661	4999	coarsened exact matching within joint 5 x 5 x 4 rank strata	study-wide mean relative molecule abundance;analyzed CDS codons (= protein length);absolute transition log2 abundance change	1	1	1	1	biological_process	endoplasmic reticulum to Golgi vesicle-mediated transport
GO:0051015	PRJNA628162	Solanum lycopersicum	exclude_all_translation_ribosome_annotated_genes	40	47	40-47 HPI	Top 5% of retained non-translation genes by absolute projection onto total synonymous-demand change	11242	563	418	6785	1	26	2.59691938387678	0.385071637652134	0.9632	0.00266254614983478	4999	coarsened exact matching within joint 5 x 5 x 4 rank strata	study-wide mean relative molecule abundance;analyzed CDS codons (= protein length);absolute transition log2 abundance change	1	1	1	1	molecular_function	actin filament binding
GO:0000139	PRJNA628162	Solanum lycopersicum	exclude_all_translation_ribosome_annotated_genes	40	47	40-47 HPI	Top 5% of retained non-translation genes by absolute projection onto total synonymous-demand change	11242	563	418	6785	2	86	5.50630126025205	0.363220228147933	0.9854	0.00169628063715884	4999	coarsened exact matching within joint 5 x 5 x 4 rank strata	study-wide mean relative molecule abundance;analyzed CDS codons (= protein length);absolute transition log2 abundance change	1	1	1	1	cellular_component	Golgi membrane
GO:0042802	PRJNA628162	Solanum lycopersicum	exclude_all_translation_ribosome_annotated_genes	40	47	40-47 HPI	Top 5% of retained non-translation genes by absolute projection onto total synonymous-demand change	11242	563	418	6785	1	27	2.83496699339868	0.352737792830934	0.9734	0.00227562914377541	4999	coarsened exact matching within joint 5 x 5 x 4 rank strata	study-wide mean relative molecule abundance;analyzed CDS codons (= protein length);absolute transition log2 abundance change	1	1	1	1	molecular_function	identical protein binding
GO:0000785	PRJNA628162	Solanum lycopersicum	exclude_all_translation_ribosome_annotated_genes	40	47	40-47 HPI	Top 5% of retained non-translation genes by absolute projection onto total synonymous-demand change	11242	563	418	6785	1	61	3.73134626925385	0.267999785557283	0.9912	0.00132079975772257	4999	coarsened exact matching within joint 5 x 5 x 4 rank strata	study-wide mean relative molecule abundance;analyzed CDS codons (= protein length);absolute transition log2 abundance change	1	1	1	1	cellular_component	chromatin
GO:0000009	PRJNA628162	Solanum lycopersicum	exclude_all_translation_ribosome_annotated_genes	40	47	40-47 HPI	Top 5% of retained non-translation genes by absolute projection onto total synonymous-demand change	11242	563	418	6785	0	11	0.737347469493899	0	1	0	4999	coarsened exact matching within joint 5 x 5 x 4 rank strata	study-wide mean relative molecule abundance;analyzed CDS codons (= protein length);absolute transition log2 abundance change	1	1	1	1	molecular_function	alpha-1,6-mannosyltransferase activity
GO:0000045	PRJNA628162	Solanum lycopersicum	exclude_all_translation_ribosome_annotated_genes	40	47	40-47 HPI	Top 5% of retained non-translation genes by absolute projection onto total synonymous-demand change	11242	563	418	6785	0	16	0.798559711942389	0	1	0	4999	coarsened exact matching within joint 5 x 5 x 4 rank strata	study-wide mean relative molecule abundance;analyzed CDS codons (= protein length);absolute transition log2 abundance change	1	1	1	1	biological_process	autophagosome assembly
GO:0000070	PRJNA628162	Solanum lycopersicum	exclude_all_translation_ribosome_annotated_genes	40	47	40-47 HPI	Top 5% of retained non-translation genes by absolute projection onto total synonymous-demand change	11242	563	418	6785	0	5	0	0	1	0	4999	coarsened exact matching within joint 5 x 5 x 4 rank strata	study-wide mean relative molecule abundance;analyzed CDS codons (= protein length);absolute transition log2 abundance change	1	1	1	1	biological_process	mitotic sister chromatid segregation
GO:0000077	PRJNA628162	Solanum lycopersicum	exclude_all_translation_ribosome_annotated_genes	40	47	40-47 HPI	Top 5% of retained non-translation genes by absolute projection onto total synonymous-demand change	11242	563	418	6785	0	6	0.0586117223444689	0	1	0	4999	coarsened exact matching within joint 5 x 5 x 4 rank strata	study-wide mean relative molecule abundance;analyzed CDS codons (= protein length);absolute transition log2 abundance change	1	1	1	1	biological_process	DNA damage checkpoint signaling
GO:0000105	PRJNA628162	Solanum lycopersicum	exclude_all_translation_ribosome_annotated_genes	40	47	40-47 HPI	Top 5% of retained non-translation genes by absolute projection onto total synonymous-demand change	11242	563	418	6785	0	7	0.597919583916783	0	1	0	4999	coarsened exact matching within joint 5 x 5 x 4 rank strata	study-wide mean relative molecule abundance;analyzed CDS codons (= protein length);absolute transition log2 abundance change	1	1	1	1	biological_process	L-histidine biosynthetic process
GO:0000122	PRJNA628162	Solanum lycopersicum	exclude_all_translation_ribosome_annotated_genes	40	47	40-47 HPI	Top 5% of retained non-translation genes by absolute projection onto total synonymous-demand change	11242	563	418	6785	0	29	0.957591518303661	0	1	0	4999	coarsened exact matching within joint 5 x 5 x 4 rank strata	study-wide mean relative molecule abundance;analyzed CDS codons (= protein length);absolute transition log2 abundance change	1	1	1	1	biological_process	negative regulation of transcription by RNA polymerase II
GO:0000124	PRJNA628162	Solanum lycopersicum	exclude_all_translation_ribosome_annotated_genes	40	47	40-47 HPI	Top 5% of retained non-translation genes by absolute projection onto total synonymous-demand change	11242	563	418	6785	0	12	0.0214042808561712	0	1	0	4999	coarsened exact matching within joint 5 x 5 x 4 rank strata	study-wide mean relative molecule abundance;analyzed CDS codons (= protein length);absolute transition log2 abundance change	1	1	1	1	cellular_component	SAGA complex
GO:0000131	PRJNA628162	Solanum lycopersicum	exclude_all_translation_ribosome_annotated_genes	40	47	40-47 HPI	Top 5% of retained non-translation genes by absolute projection onto total synonymous-demand change	11242	563	418	6785	0	7	0.203640728145629	0	1	0	4999	coarsened exact matching within joint 5 x 5 x 4 rank strata	study-wide mean relative molecule abundance;analyzed CDS codons (= protein length);absolute transition log2 abundance change	1	1	1	1	cellular_component	incipient cellular bud site
GO:0000136	PRJNA628162	Solanum lycopersicum	exclude_all_translation_ribosome_annotated_genes	40	47	40-47 HPI	Top 5% of retained non-translation genes by absolute projection onto total synonymous-demand change	11242	563	418	6785	0	10	0.737347469493899	0	1	0	4999	coarsened exact matching within joint 5 x 5 x 4 rank strata	study-wide mean relative molecule abundance;analyzed CDS codons (= protein length);absolute transition log2 abundance change	1	1	1	1	cellular_component	mannan polymerase complex
GO:0000145	PRJNA628162	Solanum lycopersicum	exclude_all_translation_ribosome_annotated_genes	40	47	40-47 HPI	Top 5% of retained non-translation genes by absolute projection onto total synonymous-demand change	11242	563	418	6785	0	9	0	0	1	0	4999	coarsened exact matching within joint 5 x 5 x 4 rank strata	study-wide mean relative molecule abundance;analyzed CDS codons (= protein length);absolute transition log2 abundance change	1	1	1	1	cellular_component	exocyst
GO:0000147	PRJNA628162	Solanum lycopersicum	exclude_all_translation_ribosome_annotated_genes	40	47	40-47 HPI	Top 5% of retained non-translation genes by absolute projection onto total synonymous-demand change	11242	563	418	6785	0	7	0.121024204840968	0	1	0	4999	coarsened exact matching within joint 5 x 5 x 4 rank strata	study-wide mean relative molecule abundance;analyzed CDS codons (= protein length);absolute transition log2 abundance change	1	1	1	1	biological_process	actin cortical patch assembly
GO:0000151	PRJNA628162	Solanum lycopersicum	exclude_all_translation_ribosome_annotated_genes	40	47	40-47 HPI	Top 5% of retained non-translation genes by absolute projection onto total synonymous-demand change	11242	563	418	6785	0	7	0	0	1	0	4999	coarsened exact matching within joint 5 x 5 x 4 rank strata	study-wide mean relative molecule abundance;analyzed CDS codons (= protein length);absolute transition log2 abundance change	1	1	1	1	cellular_component	ubiquitin ligase complex
GO:0000155	PRJNA628162	Solanum lycopersicum	exclude_all_translation_ribosome_annotated_genes	40	47	40-47 HPI	Top 5% of retained non-translation genes by absolute projection onto total synonymous-demand change	11242	563	418	6785	0	21	0.123824764952991	0	1	0	4999	coarsened exact matching within joint 5 x 5 x 4 rank strata	study-wide mean relative molecule abundance;analyzed CDS codons (= protein length);absolute transition log2 abundance change	1	1	1	1	molecular_function	phosphorelay sensor kinase activity
GO:0000159	PRJNA628162	Solanum lycopersicum	exclude_all_translation_ribosome_annotated_genes	40	47	40-47 HPI	Top 5% of retained non-translation genes by absolute projection onto total synonymous-demand change	11242	563	418	6785	0	5	0.378275655131026	0	1	0	4999	coarsened exact matching within joint 5 x 5 x 4 rank strata	study-wide mean relative molecule abundance;analyzed CDS codons (= protein length);absolute transition log2 abundance change	1	1	1	1	cellular_component	protein phosphatase type 2A complex
GO:0000162	PRJNA628162	Solanum lycopersicum	exclude_all_translation_ribosome_annotated_genes	40	47	40-47 HPI	Top 5% of retained non-translation genes by absolute projection onto total synonymous-demand change	11242	563	418	6785	0	5	0.0384076815363073	0	1	0	4999	coarsened exact matching within joint 5 x 5 x 4 rank strata	study-wide mean relative molecule abundance;analyzed CDS codons (= protein length);absolute transition log2 abundance change	1	1	1	1	biological_process	L-tryptophan biosynthetic process
GO:0000166	PRJNA628162	Solanum lycopersicum	exclude_all_translation_ribosome_annotated_genes	40	47	40-47 HPI	Top 5% of retained non-translation genes by absolute projection onto total synonymous-demand change	11242	563	418	6785	0	16	0.875975195039008	0	1	0	4999	coarsened exact matching within joint 5 x 5 x 4 rank strata	study-wide mean relative molecule abundance;analyzed CDS codons (= protein length);absolute transition log2 abundance change	1	1	1	1	molecular_function	nucleotide binding
GO:0000172	PRJNA628162	Solanum lycopersicum	exclude_all_translation_ribosome_annotated_genes	40	47	40-47 HPI	Top 5% of retained non-translation genes by absolute projection onto total synonymous-demand change	11242	563	418	6785	0	8	0.0532106421284257	0	1	0	4999	coarsened exact matching within joint 5 x 5 x 4 rank strata	study-wide mean relative molecule abundance;analyzed CDS codons (= protein length);absolute transition log2 abundance change	1	1	1	1	cellular_component	ribonuclease MRP complex
GO:0000175	PRJNA628162	Solanum lycopersicum	exclude_all_translation_ribosome_annotated_genes	40	47	40-47 HPI	Top 5% of retained non-translation genes by absolute projection onto total synonymous-demand change	11242	563	418	6785	0	7	0.191638327665533	0	1	0	4999	coarsened exact matching within joint 5 x 5 x 4 rank strata	study-wide mean relative molecule abundance;analyzed CDS codons (= protein length);absolute transition log2 abundance change	1	1	1	1	molecular_function	3'-5'-RNA exonuclease activity
GO:0000176	PRJNA628162	Solanum lycopersicum	exclude_all_translation_ribosome_annotated_genes	40	47	40-47 HPI	Top 5% of retained non-translation genes by absolute projection onto total synonymous-demand change	11242	563	418	6785	0	6	0.0612122424484897	0	1	0	4999	coarsened exact matching within joint 5 x 5 x 4 rank strata	study-wide mean relative molecule abundance;analyzed CDS codons (= protein length);absolute transition log2 abundance change	1	1	1	1	cellular_component	nuclear exosome (RNase complex)
GO:0000177	PRJNA628162	Solanum lycopersicum	exclude_all_translation_ribosome_annotated_genes	40	47	40-47 HPI	Top 5% of retained non-translation genes by absolute projection onto total synonymous-demand change	11242	563	418	6785	0	5	0.0612122424484897	0	1	0	4999	coarsened exact matching within joint 5 x 5 x 4 rank strata	study-wide mean relative molecule abundance;analyzed CDS codons (= protein length);absolute transition log2 abundance change	1	1	1	1	cellular_component	cytoplasmic exosome (RNase complex)
GO:0000183	PRJNA628162	Solanum lycopersicum	exclude_all_translation_ribosome_annotated_genes	40	47	40-47 HPI	Top 5% of retained non-translation genes by absolute projection onto total synonymous-demand change	11242	563	418	6785	0	6	0	0	1	0	4999	coarsened exact matching within joint 5 x 5 x 4 rank strata	study-wide mean relative molecule abundance;analyzed CDS codons (= protein length);absolute transition log2 abundance change	1	1	1	1	biological_process	rDNA heterochromatin formation
GO:0000184	PRJNA628162	Solanum lycopersicum	exclude_all_translation_ribosome_annotated_genes	40	47	40-47 HPI	Top 5% of retained non-translation genes by absolute projection onto total synonymous-demand change	11242	563	418	6785	0	5	0	0	1	0	4999	coarsened exact matching within joint 5 x 5 x 4 rank strata	study-wide mean relative molecule abundance;analyzed CDS codons (= protein length);absolute transition log2 abundance change	1	1	1	1	biological_process	nuclear-transcribed mRNA catabolic process, nonsense-mediated decay
GO:0000220	PRJNA628162	Solanum lycopersicum	exclude_all_translation_ribosome_annotated_genes	40	47	40-47 HPI	Top 5% of retained non-translation genes by absolute projection onto total synonymous-demand change	11242	563	418	6785	0	5	0.731346269253851	0	1	0	4999	coarsened exact matching within joint 5 x 5 x 4 rank strata	study-wide mean relative molecule abundance;analyzed CDS codons (= protein length);absolute transition log2 abundance change	1	1	1	1	cellular_component	vacuolar proton-transporting V-type ATPase, V0 domain
GO:0000221	PRJNA628162	Solanum lycopersicum	exclude_all_translation_ribosome_annotated_genes	40	47	40-47 HPI	Top 5% of retained non-translation genes by absolute projection onto total synonymous-demand change	11242	563	418	6785	0	6	0.516903380676135	0	1	0	4999	coarsened exact matching within joint 5 x 5 x 4 rank strata	study-wide mean relative molecule abundance;analyzed CDS codons (= protein length);absolute transition log2 abundance change	1	1	1	1	cellular_component	vacuolar proton-transporting V-type ATPase, V1 domain
GO:0000224	PRJNA628162	Solanum lycopersicum	exclude_all_translation_ribosome_annotated_genes	40	47	40-47 HPI	Top 5% of retained non-translation genes by absolute projection onto total synonymous-demand change	11242	563	418	6785	0	6	0.285857171434287	0	1	0	4999	coarsened exact matching within joint 5 x 5 x 4 rank strata	study-wide mean relative molecule abundance;analyzed CDS codons (= protein length);absolute transition log2 abundance change	1	1	1	1	molecular_function	peptide-N4-(N-acetyl-beta-glucosaminyl)asparagine amidase activity
GO:0000226	PRJNA628162	Solanum lycopersicum	exclude_all_translation_ribosome_annotated_genes	40	47	40-47 HPI	Top 5% of retained non-translation genes by absolute projection onto total synonymous-demand change	11242	563	418	6785	0	7	0.424484896979396	0	1	0	4999	coarsened exact matching within joint 5 x 5 x 4 rank strata	study-wide mean relative molecule abundance;analyzed CDS codons (= protein length);absolute transition log2 abundance change	1	1	1	1	biological_process	microtubule cytoskeleton organization
GO:0000228	PRJNA628162	Solanum lycopersicum	exclude_all_translation_ribosome_annotated_genes	40	47	40-47 HPI	Top 5% of retained non-translation genes by absolute projection onto total synonymous-demand change	11242	563	418	6785	0	6	0.148829765953191	0	1	0	4999	coarsened exact matching within joint 5 x 5 x 4 rank strata	study-wide mean relative molecule abundance;analyzed CDS codons (= protein length);absolute transition log2 abundance change	1	1	1	1	cellular_component	nuclear chromosome
GO:0000243	PRJNA628162	Solanum lycopersicum	exclude_all_translation_ribosome_annotated_genes	40	47	40-47 HPI	Top 5% of retained non-translation genes by absolute projection onto total synonymous-demand change	11242	563	418	6785	0	7	0.381676335267053	0	1	0	4999	coarsened exact matching within joint 5 x 5 x 4 rank strata	study-wide mean relative molecule abundance;analyzed CDS codons (= protein length);absolute transition log2 abundance change	1	1	1	1	cellular_component	commitment complex
GO:0000245	PRJNA628162	Solanum lycopersicum	exclude_all_translation_ribosome_annotated_genes	40	47	40-47 HPI	Top 5% of retained non-translation genes by absolute projection onto total synonymous-demand change	11242	563	418	6785	0	7	0	0	1	0	4999	coarsened exact matching within joint 5 x 5 x 4 rank strata	study-wide mean relative molecule abundance;analyzed CDS codons (= protein length);absolute transition log2 abundance change	1	1	1	1	biological_process	spliceosomal complex assembly
GO:0000246	PRJNA628162	Solanum lycopersicum	exclude_all_translation_ribosome_annotated_genes	40	47	40-47 HPI	Top 5% of retained non-translation genes by absolute projection onto total synonymous-demand change	11242	563	418	6785	0	5	0.100820164032807	0	1	0	4999	coarsened exact matching within joint 5 x 5 x 4 rank strata	study-wide mean relative molecule abundance;analyzed CDS codons (= protein length);absolute transition log2 abundance change	1	1	1	1	molecular_function	Delta24(24-1) sterol reductase activity
GO:0000257	PRJNA628162	Solanum lycopersicum	exclude_all_translation_ribosome_annotated_genes	40	47	40-47 HPI	Top 5% of retained non-translation genes by absolute projection onto total synonymous-demand change	11242	563	418	6785	0	5	0.0582116423284657	0	1	0	4999	coarsened exact matching within joint 5 x 5 x 4 rank strata	study-wide mean relative molecule abundance;analyzed CDS codons (= protein length);absolute transition log2 abundance change	1	1	1	1	molecular_function	nitrilase activity
GO:0000266	PRJNA628162	Solanum lycopersicum	exclude_all_translation_ribosome_annotated_genes	40	47	40-47 HPI	Top 5% of retained non-translation genes by absolute projection onto total synonymous-demand change	11242	563	418	6785	0	9	0.282256451290258	0	1	0	4999	coarsened exact matching within joint 5 x 5 x 4 rank strata	study-wide mean relative molecule abundance;analyzed CDS codons (= protein length);absolute transition log2 abundance change	1	1	1	1	biological_process	mitochondrial fission
GO:0000278	PRJNA628162	Solanum lycopersicum	exclude_all_translation_ribosome_annotated_genes	40	47	40-47 HPI	Top 5% of retained non-translation genes by absolute projection onto total synonymous-demand change	11242	563	418	6785	0	14	0.326865373074615	0	1	0	4999	coarsened exact matching within joint 5 x 5 x 4 rank strata	study-wide mean relative molecule abundance;analyzed CDS codons (= protein length);absolute transition log2 abundance change	1	1	1	1	biological_process	mitotic cell cycle
GO:0000289	PRJNA628162	Solanum lycopersicum	exclude_all_translation_ribosome_annotated_genes	40	47	40-47 HPI	Top 5% of retained non-translation genes by absolute projection onto total synonymous-demand change	11242	563	418	6785	0	7	0.0564112822564513	0	1	0	4999	coarsened exact matching within joint 5 x 5 x 4 rank strata	study-wide mean relative molecule abundance;analyzed CDS codons (= protein length);absolute transition log2 abundance change	1	1	1	1	biological_process	nuclear-transcribed mRNA poly(A) tail shortening
GO:0000290	PRJNA628162	Solanum lycopersicum	exclude_all_translation_ribosome_annotated_genes	40	47	40-47 HPI	Top 5% of retained non-translation genes by absolute projection onto total synonymous-demand change	11242	563	418	6785	0	8	0.192638527705541	0	1	0	4999	coarsened exact matching within joint 5 x 5 x 4 rank strata	study-wide mean relative molecule abundance;analyzed CDS codons (= protein length);absolute transition log2 abundance change	1	1	1	1	biological_process	deadenylation-dependent decapping of nuclear-transcribed mRNA
GO:0000307	PRJNA628162	Solanum lycopersicum	exclude_all_translation_ribosome_annotated_genes	40	47	40-47 HPI	Top 5% of retained non-translation genes by absolute projection onto total synonymous-demand change	11242	563	418	6785	0	11	0.804760952190438	0	1	0	4999	coarsened exact matching within joint 5 x 5 x 4 rank strata	study-wide mean relative molecule abundance;analyzed CDS codons (= protein length);absolute transition log2 abundance change	1	1	1	1	cellular_component	cyclin-dependent protein kinase holoenzyme complex
GO:0000329	PRJNA628162	Solanum lycopersicum	exclude_all_translation_ribosome_annotated_genes	40	47	40-47 HPI	Top 5% of retained non-translation genes by absolute projection onto total synonymous-demand change	11242	563	418	6785	0	73	2.04340868173635	0	1	0	4999	coarsened exact matching within joint 5 x 5 x 4 rank strata	study-wide mean relative molecule abundance;analyzed CDS codons (= protein length);absolute transition log2 abundance change	1	1	1	1	cellular_component	fungal-type vacuole membrane
GO:0000381	PRJNA628162	Solanum lycopersicum	exclude_all_translation_ribosome_annotated_genes	40	47	40-47 HPI	Top 5% of retained non-translation genes by absolute projection onto total synonymous-demand change	11242	563	418	6785	0	5	0.0526105221044209	0	1	0	4999	coarsened exact matching within joint 5 x 5 x 4 rank strata	study-wide mean relative molecule abundance;analyzed CDS codons (= protein length);absolute transition log2 abundance change	1	1	1	1	biological_process	regulation of alternative mRNA splicing, via spliceosome
GO:0000387	PRJNA628162	Solanum lycopersicum	exclude_all_translation_ribosome_annotated_genes	40	47	40-47 HPI	Top 5% of retained non-translation genes by absolute projection onto total synonymous-demand change	11242	563	418	6785	0	8	0.757351470294059	0	1	0	4999	coarsened exact matching within joint 5 x 5 x 4 rank strata	study-wide mean relative molecule abundance;analyzed CDS codons (= protein length);absolute transition log2 abundance change	1	1	1	1	biological_process	spliceosomal snRNP assembly
GO:0000390	PRJNA628162	Solanum lycopersicum	exclude_all_translation_ribosome_annotated_genes	40	47	40-47 HPI	Top 5% of retained non-translation genes by absolute projection onto total synonymous-demand change	11242	563	418	6785	0	5	0	0	1	0	4999	coarsened exact matching within joint 5 x 5 x 4 rank strata	study-wide mean relative molecule abundance;analyzed CDS codons (= protein length);absolute transition log2 abundance change	1	1	1	1	biological_process	spliceosomal complex disassembly
GO:0000407	PRJNA628162	Solanum lycopersicum	exclude_all_translation_ribosome_annotated_genes	40	47	40-47 HPI	Top 5% of retained non-translation genes by absolute projection onto total synonymous-demand change	11242	563	418	6785	0	11	0.130626125225045	0	1	0	4999	coarsened exact matching within joint 5 x 5 x 4 rank strata	study-wide mean relative molecule abundance;analyzed CDS codons (= protein length);absolute transition log2 abundance change	1	1	1	1	cellular_component	phagophore assembly site
GO:0000422	PRJNA628162	Solanum lycopersicum	exclude_all_translation_ribosome_annotated_genes	40	47	40-47 HPI	Top 5% of retained non-translation genes by absolute projection onto total synonymous-demand change	11242	563	418	6785	0	14	0.326065213042609	0	1	0	4999	coarsened exact matching within joint 5 x 5 x 4 rank strata	study-wide mean relative molecule abundance;analyzed CDS codons (= protein length);absolute transition log2 abundance change	1	1	1	1	biological_process	autophagy of mitochondrion
GO:0000423	PRJNA628162	Solanum lycopersicum	exclude_all_translation_ribosome_annotated_genes	40	47	40-47 HPI	Top 5% of retained non-translation genes by absolute projection onto total synonymous-demand change	11242	563	418	6785	0	8	0.963392678535707	0	1	0	4999	coarsened exact matching within joint 5 x 5 x 4 rank strata	study-wide mean relative molecule abundance;analyzed CDS codons (= protein length);absolute transition log2 abundance change	1	1	1	1	biological_process	mitophagy
GO:0000435	PRJNA628162	Solanum lycopersicum	exclude_all_translation_ribosome_annotated_genes	40	47	40-47 HPI	Top 5% of retained non-translation genes by absolute projection onto total synonymous-demand change	11242	563	418	6785	0	7	0	0	1	0	4999	coarsened exact matching within joint 5 x 5 x 4 rank strata	study-wide mean relative molecule abundance;analyzed CDS codons (= protein length);absolute transition log2 abundance change	1	1	1	1	biological_process	positive regulation of transcription from RNA polymerase II promoter by galactose
GO:0000439	PRJNA628162	Solanum lycopersicum	exclude_all_translation_ribosome_annotated_genes	40	47	40-47 HPI	Top 5% of retained non-translation genes by absolute projection onto total synonymous-demand change	11242	563	418	6785	0	6	0.122424484896979	0	1	0	4999	coarsened exact matching within joint 5 x 5 x 4 rank strata	study-wide mean relative molecule abundance;analyzed CDS codons (= protein length);absolute transition log2 abundance change	1	1	1	1	cellular_component	transcription factor TFIIH core complex
GO:0000444	PRJNA628162	Solanum lycopersicum	exclude_all_translation_ribosome_annotated_genes	40	47	40-47 HPI	Top 5% of retained non-translation genes by absolute projection onto total synonymous-demand change	11242	563	418	6785	0	5	0.0284056811362273	0	1	0	4999	coarsened exact matching within joint 5 x 5 x 4 rank strata	study-wide mean relative molecule abundance;analyzed CDS codons (= protein length);absolute transition log2 abundance change	1	1	1	1	cellular_component	MIS12/MIND type complex
GO:0000445	PRJNA628162	Solanum lycopersicum	exclude_all_translation_ribosome_annotated_genes	40	47	40-47 HPI	Top 5% of retained non-translation genes by absolute projection onto total synonymous-demand change	11242	563	418	6785	0	5	0	0	1	0	4999	coarsened exact matching within joint 5 x 5 x 4 rank strata	study-wide mean relative molecule abundance;analyzed CDS codons (= protein length);absolute transition log2 abundance change	1	1	1	1	cellular_component	THO complex part of transcription export complex
GO:0000467	PRJNA628162	Solanum lycopersicum	exclude_all_translation_ribosome_annotated_genes	40	47	40-47 HPI	Top 5% of retained non-translation genes by absolute projection onto total synonymous-demand change	11242	563	418	6785	0	5	0.0842168433686737	0	1	0	4999	coarsened exact matching within joint 5 x 5 x 4 rank strata	study-wide mean relative molecule abundance;analyzed CDS codons (= protein length);absolute transition log2 abundance change	1	1	1	1	biological_process	exonucleolytic trimming to generate mature 3'-end of 5.8S rRNA from tricistronic rRNA transcript (SSU-rRNA, 5.8S rRNA, LSU-rRNA)
GO:0000492	PRJNA628162	Solanum lycopersicum	exclude_all_translation_ribosome_annotated_genes	40	47	40-47 HPI	Top 5% of retained non-translation genes by absolute projection onto total synonymous-demand change	11242	563	418	6785	0	5	0	0	1	0	4999	coarsened exact matching within joint 5 x 5 x 4 rank strata	study-wide mean relative molecule abundance;analyzed CDS codons (= protein length);absolute transition log2 abundance change	1	1	1	1	biological_process	box C/D snoRNP assembly
GO:0000712	PRJNA628162	Solanum lycopersicum	exclude_all_translation_ribosome_annotated_genes	40	47	40-47 HPI	Top 5% of retained non-translation genes by absolute projection onto total synonymous-demand change	11242	563	418	6785	0	9	0	0	1	0	4999	coarsened exact matching within joint 5 x 5 x 4 rank strata	study-wide mean relative molecule abundance;analyzed CDS codons (= protein length);absolute transition log2 abundance change	1	1	1	1	biological_process	resolution of meiotic recombination intermediates
GO:0000723	PRJNA628162	Solanum lycopersicum	exclude_all_translation_ribosome_annotated_genes	40	47	40-47 HPI	Top 5% of retained non-translation genes by absolute projection onto total synonymous-demand change	11242	563	418	6785	0	12	0.0586117223444689	0	1	0	4999	coarsened exact matching within joint 5 x 5 x 4 rank strata	study-wide mean relative molecule abundance;analyzed CDS codons (= protein length);absolute transition log2 abundance change	1	1	1	1	biological_process	telomere maintenance
GO:0000724	PRJNA628162	Solanum lycopersicum	exclude_all_translation_ribosome_annotated_genes	40	47	40-47 HPI	Top 5% of retained non-translation genes by absolute projection onto total synonymous-demand change	11242	563	418	6785	0	24	0.396879375875175	0	1	0	4999	coarsened exact matching within joint 5 x 5 x 4 rank strata	study-wide mean relative molecule abundance;analyzed CDS codons (= protein length);absolute transition log2 abundance change	1	1	1	1	biological_process	double-strand break repair via homologous recombination
GO:0000727	PRJNA628162	Solanum lycopersicum	exclude_all_translation_ribosome_annotated_genes	40	47	40-47 HPI	Top 5% of retained non-translation genes by absolute projection onto total synonymous-demand change	11242	563	418	6785	0	16	0.0256051210242048	0	1	0	4999	coarsened exact matching within joint 5 x 5 x 4 rank strata	study-wide mean relative molecule abundance;analyzed CDS codons (= protein length);absolute transition log2 abundance change	1	1	1	1	biological_process	double-strand break repair via break-induced replication
GO:0000747	PRJNA628162	Solanum lycopersicum	exclude_all_translation_ribosome_annotated_genes	40	47	40-47 HPI	Top 5% of retained non-translation genes by absolute projection onto total synonymous-demand change	11242	563	418	6785	0	6	0.188437687537508	0	1	0	4999	coarsened exact matching within joint 5 x 5 x 4 rank strata	study-wide mean relative molecule abundance;analyzed CDS codons (= protein length);absolute transition log2 abundance change	1	1	1	1	biological_process	conjugation with cellular fusion
GO:0000776	PRJNA628162	Solanum lycopersicum	exclude_all_translation_ribosome_annotated_genes	40	47	40-47 HPI	Top 5% of retained non-translation genes by absolute projection onto total synonymous-demand change	11242	563	418	6785	0	19	0.345069013802761	0	1	0	4999	coarsened exact matching within joint 5 x 5 x 4 rank strata	study-wide mean relative molecule abundance;analyzed CDS codons (= protein length);absolute transition log2 abundance change	1	1	1	1	cellular_component	kinetochore
GO:0000781	PRJNA628162	Solanum lycopersicum	exclude_all_translation_ribosome_annotated_genes	40	47	40-47 HPI	Top 5% of retained non-translation genes by absolute projection onto total synonymous-demand change	11242	563	418	6785	0	24	0.407281456291258	0	1	0	4999	coarsened exact matching within joint 5 x 5 x 4 rank strata	study-wide mean relative molecule abundance;analyzed CDS codons (= protein length);absolute transition log2 abundance change	1	1	1	1	cellular_component	chromosome, telomeric region
GO:0000791	PRJNA628162	Solanum lycopersicum	exclude_all_translation_ribosome_annotated_genes	40	47	40-47 HPI	Top 5% of retained non-translation genes by absolute projection onto total synonymous-demand change	11242	563	418	6785	0	6	0.023004600920184	0	1	0	4999	coarsened exact matching within joint 5 x 5 x 4 rank strata	study-wide mean relative molecule abundance;analyzed CDS codons (= protein length);absolute transition log2 abundance change	1	1	1	1	cellular_component	euchromatin
GO:0000792	PRJNA628162	Solanum lycopersicum	exclude_all_translation_ribosome_annotated_genes	40	47	40-47 HPI	Top 5% of retained non-translation genes by absolute projection onto total synonymous-demand change	11242	563	418	6785	0	5	0.0194038807761552	0	1	0	4999	coarsened exact matching within joint 5 x 5 x 4 rank strata	study-wide mean relative molecule abundance;analyzed CDS codons (= protein length);absolute transition log2 abundance change	1	1	1	1	cellular_component	heterochromatin
GO:0000796	PRJNA628162	Solanum lycopersicum	exclude_all_translation_ribosome_annotated_genes	40	47	40-47 HPI	Top 5% of retained non-translation genes by absolute projection onto total synonymous-demand change	11242	563	418	6785	0	7	0	0	1	0	4999	coarsened exact matching within joint 5 x 5 x 4 rank strata	study-wide mean relative molecule abundance;analyzed CDS codons (= protein length);absolute transition log2 abundance change	1	1	1	1	cellular_component	condensin complex
GO:0000815	PRJNA628162	Solanum lycopersicum	exclude_all_translation_ribosome_annotated_genes	40	47	40-47 HPI	Top 5% of retained non-translation genes by absolute projection onto total synonymous-demand change	11242	563	418	6785	0	5	0.341468293658732	0	1	0	4999	coarsened exact matching within joint 5 x 5 x 4 rank strata	study-wide mean relative molecule abundance;analyzed CDS codons (= protein length);absolute transition log2 abundance change	1	1	1	1	cellular_component	ESCRT III complex
GO:0000922	PRJNA628162	Solanum lycopersicum	exclude_all_translation_ribosome_annotated_genes	40	47	40-47 HPI	Top 5% of retained non-translation genes by absolute projection onto total synonymous-demand change	11242	563	418	6785	0	7	0	0	1	0	4999	coarsened exact matching within joint 5 x 5 x 4 rank strata	study-wide mean relative molecule abundance;analyzed CDS codons (= protein length);absolute transition log2 abundance change	1	1	1	1	cellular_component	spindle pole
GO:0000932	PRJNA628162	Solanum lycopersicum	exclude_all_translation_ribosome_annotated_genes	40	47	40-47 HPI	Top 5% of retained non-translation genes by absolute projection onto total synonymous-demand change	11242	563	418	6785	0	19	0.433086617323465	0	1	0	4999	coarsened exact matching within joint 5 x 5 x 4 rank strata	study-wide mean relative molecule abundance;analyzed CDS codons (= protein length);absolute transition log2 abundance change	1	1	1	1	cellular_component	P-body
GO:0000935	PRJNA628162	Solanum lycopersicum	exclude_all_translation_ribosome_annotated_genes	40	47	40-47 HPI	Top 5% of retained non-translation genes by absolute projection onto total synonymous-demand change	11242	563	418	6785	0	6	0.168433686737347	0	1	0	4999	coarsened exact matching within joint 5 x 5 x 4 rank strata	study-wide mean relative molecule abundance;analyzed CDS codons (= protein length);absolute transition log2 abundance change	1	1	1	1	cellular_component	division septum
GO:0000956	PRJNA628162	Solanum lycopersicum	exclude_all_translation_ribosome_annotated_genes	40	47	40-47 HPI	Top 5% of retained non-translation genes by absolute projection onto total synonymous-demand change	11242	563	418	6785	0	5	0	0	1	0	4999	coarsened exact matching within joint 5 x 5 x 4 rank strata	study-wide mean relative molecule abundance;analyzed CDS codons (= protein length);absolute transition log2 abundance change	1	1	1	1	biological_process	nuclear-transcribed mRNA catabolic process
GO:0000974	PRJNA628162	Solanum lycopersicum	exclude_all_translation_ribosome_annotated_genes	40	47	40-47 HPI	Top 5% of retained non-translation genes by absolute projection onto total synonymous-demand change	11242	563	418	6785	0	17	0.194038807761552	0	1	0	4999	coarsened exact matching within joint 5 x 5 x 4 rank strata	study-wide mean relative molecule abundance;analyzed CDS codons (= protein length);absolute transition log2 abundance change	1	1	1	1	cellular_component	Prp19 complex
GO:0000976	PRJNA628162	Solanum lycopersicum	exclude_all_translation_ribosome_annotated_genes	40	47	40-47 HPI	Top 5% of retained non-translation genes by absolute projection onto total synonymous-demand change	11242	563	418	6785	0	45	0.59251850370074	0	1	0	4999	coarsened exact matching within joint 5 x 5 x 4 rank strata	study-wide mean relative molecule abundance;analyzed CDS codons (= protein length);absolute transition log2 abundance change	1	1	1	1	molecular_function	transcription cis-regulatory region binding
GO:0000977	PRJNA628162	Solanum lycopersicum	exclude_all_translation_ribosome_annotated_genes	40	47	40-47 HPI	Top 5% of retained non-translation genes by absolute projection onto total synonymous-demand change	11242	563	418	6785	0	12	0.547309461892379	0	1	0	4999	coarsened exact matching within joint 5 x 5 x 4 rank strata	study-wide mean relative molecule abundance;analyzed CDS codons (= protein length);absolute transition log2 abundance change	1	1	1	1	molecular_function	RNA polymerase II transcription regulatory region sequence-specific DNA binding
GO:0000993	PRJNA628162	Solanum lycopersicum	exclude_all_translation_ribosome_annotated_genes	40	47	40-47 HPI	Top 5% of retained non-translation genes by absolute projection onto total synonymous-demand change	11242	563	418	6785	0	8	0.555511102220444	0	1	0	4999	coarsened exact matching within joint 5 x 5 x 4 rank strata	study-wide mean relative molecule abundance;analyzed CDS codons (= protein length);absolute transition log2 abundance change	1	1	1	1	molecular_function	RNA polymerase II complex binding
GO:0001228	PRJNA628162	Solanum lycopersicum	exclude_all_translation_ribosome_annotated_genes	40	47	40-47 HPI	Top 5% of retained non-translation genes by absolute projection onto total synonymous-demand change	11242	563	418	6785	0	39	1.00880176035207	0	1	0	4999	coarsened exact matching within joint 5 x 5 x 4 rank strata	study-wide mean relative molecule abundance;analyzed CDS codons (= protein length);absolute transition log2 abundance change	1	1	1	1	molecular_function	DNA-binding transcription activator activity, RNA polymerase II-specific
GO:0001671	PRJNA628162	Solanum lycopersicum	exclude_all_translation_ribosome_annotated_genes	40	47	40-47 HPI	Top 5% of retained non-translation genes by absolute projection onto total synonymous-demand change	11242	563	418	6785	0	7	0.379075815163033	0	1	0	4999	coarsened exact matching within joint 5 x 5 x 4 rank strata	study-wide mean relative molecule abundance;analyzed CDS codons (= protein length);absolute transition log2 abundance change	1	1	1	1	molecular_function	ATPase activator activity
GO:0001682	PRJNA628162	Solanum lycopersicum	exclude_all_translation_ribosome_annotated_genes	40	47	40-47 HPI	Top 5% of retained non-translation genes by absolute projection onto total synonymous-demand change	11242	563	418	6785	0	5	0.0294058811762352	0	1	0	4999	coarsened exact matching within joint 5 x 5 x 4 rank strata	study-wide mean relative molecule abundance;analyzed CDS codons (= protein length);absolute transition log2 abundance change	1	1	1	1	biological_process	tRNA 5'-leader removal
GO:0001786	PRJNA628162	Solanum lycopersicum	exclude_all_translation_ribosome_annotated_genes	40	47	40-47 HPI	Top 5% of retained non-translation genes by absolute projection onto total synonymous-demand change	11242	563	418	6785	0	6	0.374874974994999	0	1	0	4999	coarsened exact matching within joint 5 x 5 x 4 rank strata	study-wide mean relative molecule abundance;analyzed CDS codons (= protein length);absolute transition log2 abundance change	1	1	1	1	molecular_function	phosphatidylserine binding
GO:0002098	PRJNA628162	Solanum lycopersicum	exclude_all_translation_ribosome_annotated_genes	40	47	40-47 HPI	Top 5% of retained non-translation genes by absolute projection onto total synonymous-demand change	11242	563	418	6785	0	10	0.0172034406881376	0	1	0	4999	coarsened exact matching within joint 5 x 5 x 4 rank strata	study-wide mean relative molecule abundance;analyzed CDS codons (= protein length);absolute transition log2 abundance change	1	1	1	1	biological_process	tRNA wobble uridine modification
GO:0002143	PRJNA628162	Solanum lycopersicum	exclude_all_translation_ribosome_annotated_genes	40	47	40-47 HPI	Top 5% of retained non-translation genes by absolute projection onto total synonymous-demand change	11242	563	418	6785	0	5	0.389877975595119	0	1	0	4999	coarsened exact matching within joint 5 x 5 x 4 rank strata	study-wide mean relative molecule abundance;analyzed CDS codons (= protein length);absolute transition log2 abundance change	1	1	1	1	biological_process	tRNA wobble position uridine thiolation
GO:0002161	PRJNA628162	Solanum lycopersicum	exclude_all_translation_ribosome_annotated_genes	40	47	40-47 HPI	Top 5% of retained non-translation genes by absolute projection onto total synonymous-demand change	11242	563	418	6785	0	6	0.381476295259052	0	1	0	4999	coarsened exact matching within joint 5 x 5 x 4 rank strata	study-wide mean relative molecule abundance;analyzed CDS codons (= protein length);absolute transition log2 abundance change	1	1	1	1	molecular_function	aminoacyl-tRNA deacylase activity
GO:0003684	PRJNA628162	Solanum lycopersicum	exclude_all_translation_ribosome_annotated_genes	40	47	40-47 HPI	Top 5% of retained non-translation genes by absolute projection onto total synonymous-demand change	11242	563	418	6785	0	23	0.358271654330866	0	1	0	4999	coarsened exact matching within joint 5 x 5 x 4 rank strata	study-wide mean relative molecule abundance;analyzed CDS codons (= protein length);absolute transition log2 abundance change	1	1	1	1	molecular_function	damaged DNA binding
GO:0003689	PRJNA628162	Solanum lycopersicum	exclude_all_translation_ribosome_annotated_genes	40	47	40-47 HPI	Top 5% of retained non-translation genes by absolute projection onto total synonymous-demand change	11242	563	418	6785	0	6	0	0	1	0	4999	coarsened exact matching within joint 5 x 5 x 4 rank strata	study-wide mean relative molecule abundance;analyzed CDS codons (= protein length);absolute transition log2 abundance change	1	1	1	1	molecular_function	DNA clamp loader activity
GO:0003712	PRJNA628162	Solanum lycopersicum	exclude_all_translation_ribosome_annotated_genes	40	47	40-47 HPI	Top 5% of retained non-translation genes by absolute projection onto total synonymous-demand change	11242	563	418	6785	0	25	0.687737547509502	0	1	0	4999	coarsened exact matching within joint 5 x 5 x 4 rank strata	study-wide mean relative molecule abundance;analyzed CDS codons (= protein length);absolute transition log2 abundance change	1	1	1	1	molecular_function	transcription coregulator activity
GO:0003714	PRJNA628162	Solanum lycopersicum	exclude_all_translation_ribosome_annotated_genes	40	47	40-47 HPI	Top 5% of retained non-translation genes by absolute projection onto total synonymous-demand change	11242	563	418	6785	0	7	0.182836567313463	0	1	0	4999	coarsened exact matching within joint 5 x 5 x 4 rank strata	study-wide mean relative molecule abundance;analyzed CDS codons (= protein length);absolute transition log2 abundance change	1	1	1	1	molecular_function	transcription corepressor activity
GO:0003724	PRJNA628162	Solanum lycopersicum	exclude_all_translation_ribosome_annotated_genes	40	47	40-47 HPI	Top 5% of retained non-translation genes by absolute projection onto total synonymous-demand change	11242	563	418	6785	0	22	0.115423084616923	0	1	0	4999	coarsened exact matching within joint 5 x 5 x 4 rank strata	study-wide mean relative molecule abundance;analyzed CDS codons (= protein length);absolute transition log2 abundance change	1	1	1	1	molecular_function	RNA helicase activity
GO:0003727	PRJNA628162	Solanum lycopersicum	exclude_all_translation_ribosome_annotated_genes	40	47	40-47 HPI	Top 5% of retained non-translation genes by absolute projection onto total synonymous-demand change	11242	563	418	6785	0	5	0.183836767353471	0	1	0	4999	coarsened exact matching within joint 5 x 5 x 4 rank strata	study-wide mean relative molecule abundance;analyzed CDS codons (= protein length);absolute transition log2 abundance change	1	1	1	1	molecular_function	single-stranded RNA binding
GO:0003777	PRJNA628162	Solanum lycopersicum	exclude_all_translation_ribosome_annotated_genes	40	47	40-47 HPI	Top 5% of retained non-translation genes by absolute projection onto total synonymous-demand change	11242	563	418	6785	0	8	0.0386077215443089	0	1	0	4999	coarsened exact matching within joint 5 x 5 x 4 rank strata	study-wide mean relative molecule abundance;analyzed CDS codons (= protein length);absolute transition log2 abundance change	1	1	1	1	molecular_function	microtubule motor activity
GO:0003887	PRJNA628162	Solanum lycopersicum	exclude_all_translation_ribosome_annotated_genes	40	47	40-47 HPI	Top 5% of retained non-translation genes by absolute projection onto total synonymous-demand change	11242	563	418	6785	0	14	0.118823764752951	0	1	0	4999	coarsened exact matching within joint 5 x 5 x 4 rank strata	study-wide mean relative molecule abundance;analyzed CDS codons (= protein length);absolute transition log2 abundance change	1	1	1	1	molecular_function	DNA-directed DNA polymerase activity
GO:0003899	PRJNA628162	Solanum lycopersicum	exclude_all_translation_ribosome_annotated_genes	40	47	40-47 HPI	Top 5% of retained non-translation genes by absolute projection onto total synonymous-demand change	11242	563	418	6785	0	22	0.995599119823965	0	1	0	4999	coarsened exact matching within joint 5 x 5 x 4 rank strata	study-wide mean relative molecule abundance;analyzed CDS codons (= protein length);absolute transition log2 abundance change	1	1	1	1	molecular_function	DNA-directed RNA polymerase activity
GO:0003954	PRJNA628162	Solanum lycopersicum	exclude_all_translation_ribosome_annotated_genes	40	47	40-47 HPI	Top 5% of retained non-translation genes by absolute projection onto total synonymous-demand change	11242	563	418	6785	0	5	0.415683136627326	0	1	0	4999	coarsened exact matching within joint 5 x 5 x 4 rank strata	study-wide mean relative molecule abundance;analyzed CDS codons (= protein length);absolute transition log2 abundance change	1	1	1	1	molecular_function	NADH dehydrogenase activity
GO:0003968	PRJNA628162	Solanum lycopersicum	exclude_all_translation_ribosome_annotated_genes	40	47	40-47 HPI	Top 5% of retained non-translation genes by absolute projection onto total synonymous-demand change	11242	563	418	6785	0	8	0.289057811562313	0	1	0	4999	coarsened exact matching within joint 5 x 5 x 4 rank strata	study-wide mean relative molecule abundance;analyzed CDS codons (= protein length);absolute transition log2 abundance change	1	1	1	1	molecular_function	RNA-directed RNA polymerase activity
GO:0003995	PRJNA628162	Solanum lycopersicum	exclude_all_translation_ribosome_annotated_genes	40	47	40-47 HPI	Top 5% of retained non-translation genes by absolute projection onto total synonymous-demand change	11242	563	418	6785	0	6	0.786357271454291	0	1	0	4999	coarsened exact matching within joint 5 x 5 x 4 rank strata	study-wide mean relative molecule abundance;analyzed CDS codons (= protein length);absolute transition log2 abundance change	1	1	1	1	molecular_function	acyl-CoA dehydrogenase activity
GO:0004040	PRJNA628162	Solanum lycopersicum	exclude_all_translation_ribosome_annotated_genes	40	47	40-47 HPI	Top 5% of retained non-translation genes by absolute projection onto total synonymous-demand change	11242	563	418	6785	0	9	0.0528105621124225	0	1	0	4999	coarsened exact matching within joint 5 x 5 x 4 rank strata	study-wide mean relative molecule abundance;analyzed CDS codons (= protein length);absolute transition log2 abundance change	1	1	1	1	molecular_function	amidase activity
GO:0004061	PRJNA628162	Solanum lycopersicum	exclude_all_translation_ribosome_annotated_genes	40	47	40-47 HPI	Top 5% of retained non-translation genes by absolute projection onto total synonymous-demand change	11242	563	418	6785	0	5	0.0636127225445089	0	1	0	4999	coarsened exact matching within joint 5 x 5 x 4 rank strata	study-wide mean relative molecule abundance;analyzed CDS codons (= protein length);absolute transition log2 abundance change	1	1	1	1	molecular_function	arylformamidase activity
GO:0004089	PRJNA628162	Solanum lycopersicum	exclude_all_translation_ribosome_annotated_genes	40	47	40-47 HPI	Top 5% of retained non-translation genes by absolute projection onto total synonymous-demand change	11242	563	418	6785	0	5	0.672934586917384	0	1	0	4999	coarsened exact matching within joint 5 x 5 x 4 rank strata	study-wide mean relative molecule abundance;analyzed CDS codons (= protein length);absolute transition log2 abundance change	1	1	1	1	molecular_function	carbonate dehydratase activity
GO:0004174	PRJNA628162	Solanum lycopersicum	exclude_all_translation_ribosome_annotated_genes	40	47	40-47 HPI	Top 5% of retained non-translation genes by absolute projection onto total synonymous-demand change	11242	563	418	6785	0	6	0.0984196839367874	0	1	0	4999	coarsened exact matching within joint 5 x 5 x 4 rank strata	study-wide mean relative molecule abundance;analyzed CDS codons (= protein length);absolute transition log2 abundance change	1	1	1	1	molecular_function	electron-transferring-flavoprotein dehydrogenase activity
GO:0004176	PRJNA628162	Solanum lycopersicum	exclude_all_translation_ribosome_annotated_genes	40	47	40-47 HPI	Top 5% of retained non-translation genes by absolute projection onto total synonymous-demand change	11242	563	418	6785	0	6	0	0	1	0	4999	coarsened exact matching within joint 5 x 5 x 4 rank strata	study-wide mean relative molecule abundance;analyzed CDS codons (= protein length);absolute transition log2 abundance change	1	1	1	1	molecular_function	ATP-dependent peptidase activity
GO:0004197	PRJNA628162	Solanum lycopersicum	exclude_all_translation_ribosome_annotated_genes	40	47	40-47 HPI	Top 5% of retained non-translation genes by absolute projection onto total synonymous-demand change	11242	563	418	6785	0	6	0.399679935987197	0	1	0	4999	coarsened exact matching within joint 5 x 5 x 4 rank strata	study-wide mean relative molecule abundance;analyzed CDS codons (= protein length);absolute transition log2 abundance change	1	1	1	1	molecular_function	cysteine-type endopeptidase activity
GO:0004326	PRJNA628162	Solanum lycopersicum	exclude_all_translation_ribosome_annotated_genes	40	47	40-47 HPI	Top 5% of retained non-translation genes by absolute projection onto total synonymous-demand change	11242	563	418	6785	0	5	0	0	1	0	4999	coarsened exact matching within joint 5 x 5 x 4 rank strata	study-wide mean relative molecule abundance;analyzed CDS codons (= protein length);absolute transition log2 abundance change	1	1	1	1	molecular_function	tetrahydrofolylpolyglutamate synthase activity
GO:0004386	PRJNA628162	Solanum lycopersicum	exclude_all_translation_ribosome_annotated_genes	40	47	40-47 HPI	Top 5% of retained non-translation genes by absolute projection onto total synonymous-demand change	11242	563	418	6785	0	9	0	0	1	0	4999	coarsened exact matching within joint 5 x 5 x 4 rank strata	study-wide mean relative molecule abundance;analyzed CDS codons (= protein length);absolute transition log2 abundance change	1	1	1	1	molecular_function	helicase activity
GO:0004402	PRJNA628162	Solanum lycopersicum	exclude_all_translation_ribosome_annotated_genes	40	47	40-47 HPI	Top 5% of retained non-translation genes by absolute projection onto total synonymous-demand change	11242	563	418	6785	0	5	0	0	1	0	4999	coarsened exact matching within joint 5 x 5 x 4 rank strata	study-wide mean relative molecule abundance;analyzed CDS codons (= protein length);absolute transition log2 abundance change	1	1	1	1	molecular_function	histone acetyltransferase activity
GO:0004458	PRJNA628162	Solanum lycopersicum	exclude_all_translation_ribosome_annotated_genes	40	47	40-47 HPI	Top 5% of retained non-translation genes by absolute projection onto total synonymous-demand change	11242	563	418	6785	0	5	0.0518103620724145	0	1	0	4999	coarsened exact matching within joint 5 x 5 x 4 rank strata	study-wide mean relative molecule abundance;analyzed CDS codons (= protein length);absolute transition log2 abundance change	1	1	1	1	molecular_function	D-lactate dehydrogenase (cytochrome) activity
GO:0004499	PRJNA628162	Solanum lycopersicum	exclude_all_translation_ribosome_annotated_genes	40	47	40-47 HPI	Top 5% of retained non-translation genes by absolute projection onto total synonymous-demand change	11242	563	418	6785	0	17	0.0116023204640928	0	1	0	4999	coarsened exact matching within joint 5 x 5 x 4 rank strata	study-wide mean relative molecule abundance;analyzed CDS codons (= protein length);absolute transition log2 abundance change	1	1	1	1	molecular_function	N,N-dimethylaniline monooxygenase activity
GO:0004519	PRJNA628162	Solanum lycopersicum	exclude_all_translation_ribosome_annotated_genes	40	47	40-47 HPI	Top 5% of retained non-translation genes by absolute projection onto total synonymous-demand change	11242	563	418	6785	0	5	0.188837767553511	0	1	0	4999	coarsened exact matching within joint 5 x 5 x 4 rank strata	study-wide mean relative molecule abundance;analyzed CDS codons (= protein length);absolute transition log2 abundance change	1	1	1	1	molecular_function	endonuclease activity
GO:0004521	PRJNA628162	Solanum lycopersicum	exclude_all_translation_ribosome_annotated_genes	40	47	40-47 HPI	Top 5% of retained non-translation genes by absolute projection onto total synonymous-demand change	11242	563	418	6785	0	5	0.185437087417484	0	1	0	4999	coarsened exact matching within joint 5 x 5 x 4 rank strata	study-wide mean relative molecule abundance;analyzed CDS codons (= protein length);absolute transition log2 abundance change	1	1	1	1	molecular_function	RNA endonuclease activity
GO:0004523	PRJNA628162	Solanum lycopersicum	exclude_all_translation_ribosome_annotated_genes	40	47	40-47 HPI	Top 5% of retained non-translation genes by absolute projection onto total synonymous-demand change	11242	563	418	6785	0	6	0.0824164832966593	0	1	0	4999	coarsened exact matching within joint 5 x 5 x 4 rank strata	study-wide mean relative molecule abundance;analyzed CDS codons (= protein length);absolute transition log2 abundance change	1	1	1	1	molecular_function	RNA-DNA hybrid ribonuclease activity
GO:0004525	PRJNA628162	Solanum lycopersicum	exclude_all_translation_ribosome_annotated_genes	40	47	40-47 HPI	Top 5% of retained non-translation genes by absolute projection onto total synonymous-demand change	11242	563	418	6785	0	6	0	0	1	0	4999	coarsened exact matching within joint 5 x 5 x 4 rank strata	study-wide mean relative molecule abundance;analyzed CDS codons (= protein length);absolute transition log2 abundance change	1	1	1	1	molecular_function	ribonuclease III activity
GO:0004526	PRJNA628162	Solanum lycopersicum	exclude_all_translation_ribosome_annotated_genes	40	47	40-47 HPI	Top 5% of retained non-translation genes by absolute projection onto total synonymous-demand change	11242	563	418	6785	0	5	0.0532106421284257	0	1	0	4999	coarsened exact matching within joint 5 x 5 x 4 rank strata	study-wide mean relative molecule abundance;analyzed CDS codons (= protein length);absolute transition log2 abundance change	1	1	1	1	molecular_function	ribonuclease P activity
GO:0004571	PRJNA628162	Solanum lycopersicum	exclude_all_translation_ribosome_annotated_genes	40	47	40-47 HPI	Top 5% of retained non-translation genes by absolute projection onto total synonymous-demand change	11242	563	418	6785	0	8	0.0152030406081216	0	1	0	4999	coarsened exact matching within joint 5 x 5 x 4 rank strata	study-wide mean relative molecule abundance;analyzed CDS codons (= protein length);absolute transition log2 abundance change	1	1	1	1	molecular_function	mannosyl-oligosaccharide 1,2-alpha-mannosidase activity
GO:0004620	PRJNA628162	Solanum lycopersicum	exclude_all_translation_ribosome_annotated_genes	40	47	40-47 HPI	Top 5% of retained non-translation genes by absolute projection onto total synonymous-demand change	11242	563	418	6785	0	6	0	0	1	0	4999	coarsened exact matching within joint 5 x 5 x 4 rank strata	study-wide mean relative molecule abundance;analyzed CDS codons (= protein length);absolute transition log2 abundance change	1	1	1	1	molecular_function	glycerophospholipase activity
GO:0004656	PRJNA628162	Solanum lycopersicum	exclude_all_translation_ribosome_annotated_genes	40	47	40-47 HPI	Top 5% of retained non-translation genes by absolute projection onto total synonymous-demand change	11242	563	418	6785	0	5	0.0522104420884177	0	1	0	4999	coarsened exact matching within joint 5 x 5 x 4 rank strata	study-wide mean relative molecule abundance;analyzed CDS codons (= protein length);absolute transition log2 abundance change	1	1	1	1	molecular_function	procollagen-proline 4-dioxygenase activity
GO:0004693	PRJNA628162	Solanum lycopersicum	exclude_all_translation_ribosome_annotated_genes	40	47	40-47 HPI	Top 5% of retained non-translation genes by absolute projection onto total synonymous-demand change	11242	563	418	6785	0	8	0.0538107621524305	0	1	0	4999	coarsened exact matching within joint 5 x 5 x 4 rank strata	study-wide mean relative molecule abundance;analyzed CDS codons (= protein length);absolute transition log2 abundance change	1	1	1	1	molecular_function	cyclin-dependent protein serine/threonine kinase activity
GO:0004712	PRJNA628162	Solanum lycopersicum	exclude_all_translation_ribosome_annotated_genes	40	47	40-47 HPI	Top 5% of retained non-translation genes by absolute projection onto total synonymous-demand change	11242	563	418	6785	0	5	0.173634726945389	0	1	0	4999	coarsened exact matching within joint 5 x 5 x 4 rank strata	study-wide mean relative molecule abundance;analyzed CDS codons (= protein length);absolute transition log2 abundance change	1	1	1	1	molecular_function	protein serine/threonine/tyrosine kinase activity
GO:0004721	PRJNA628162	Solanum lycopersicum	exclude_all_translation_ribosome_annotated_genes	40	47	40-47 HPI	Top 5% of retained non-translation genes by absolute projection onto total synonymous-demand change	11242	563	418	6785	0	5	0.254250850170034	0	1	0	4999	coarsened exact matching within joint 5 x 5 x 4 rank strata	study-wide mean relative molecule abundance;analyzed CDS codons (= protein length);absolute transition log2 abundance change	1	1	1	1	molecular_function	phosphoprotein phosphatase activity
GO:0004722	PRJNA628162	Solanum lycopersicum	exclude_all_translation_ribosome_annotated_genes	40	47	40-47 HPI	Top 5% of retained non-translation genes by absolute projection onto total synonymous-demand change	11242	563	418	6785	0	13	1.00740148029606	0	1	0	4999	coarsened exact matching within joint 5 x 5 x 4 rank strata	study-wide mean relative molecule abundance;analyzed CDS codons (= protein length);absolute transition log2 abundance change	1	1	1	1	molecular_function	protein serine/threonine phosphatase activity
GO:0004806	PRJNA628162	Solanum lycopersicum	exclude_all_translation_ribosome_annotated_genes	40	47	40-47 HPI	Top 5% of retained non-translation genes by absolute projection onto total synonymous-demand change	11242	563	418	6785	0	14	0.0404080816163233	0	1	0	4999	coarsened exact matching within joint 5 x 5 x 4 rank strata	study-wide mean relative molecule abundance;analyzed CDS codons (= protein length);absolute transition log2 abundance change	1	1	1	1	molecular_function	triacylglycerol lipase activity
GO:0004842	PRJNA628162	Solanum lycopersicum	exclude_all_translation_ribosome_annotated_genes	40	47	40-47 HPI	Top 5% of retained non-translation genes by absolute projection onto total synonymous-demand change	11242	563	418	6785	0	9	0.0760152030406081	0	1	0	4999	coarsened exact matching within joint 5 x 5 x 4 rank strata	study-wide mean relative molecule abundance;analyzed CDS codons (= protein length);absolute transition log2 abundance change	1	1	1	1	molecular_function	ubiquitin-protein transferase activity
GO:0004843	PRJNA628162	Solanum lycopersicum	exclude_all_translation_ribosome_annotated_genes	40	47	40-47 HPI	Top 5% of retained non-translation genes by absolute projection onto total synonymous-demand change	11242	563	418	6785	0	26	0.562112422484497	0	1	0	4999	coarsened exact matching within joint 5 x 5 x 4 rank strata	study-wide mean relative molecule abundance;analyzed CDS codons (= protein length);absolute transition log2 abundance change	1	1	1	1	molecular_function	cysteine-type deubiquitinase activity
GO:0004930	PRJNA628162	Solanum lycopersicum	exclude_all_translation_ribosome_annotated_genes	40	47	40-47 HPI	Top 5% of retained non-translation genes by absolute projection onto total synonymous-demand change	11242	563	418	6785	0	7	0.0978195639127826	0	1	0	4999	coarsened exact matching within joint 5 x 5 x 4 rank strata	study-wide mean relative molecule abundance;analyzed CDS codons (= protein length);absolute transition log2 abundance change	1	1	1	1	molecular_function	G protein-coupled receptor activity
GO:0005085	PRJNA628162	Solanum lycopersicum	exclude_all_translation_ribosome_annotated_genes	40	47	40-47 HPI	Top 5% of retained non-translation genes by absolute projection onto total synonymous-demand change	11242	563	418	6785	0	30	0.423084616923385	0	1	0	4999	coarsened exact matching within joint 5 x 5 x 4 rank strata	study-wide mean relative molecule abundance;analyzed CDS codons (= protein length);absolute transition log2 abundance change	1	1	1	1	molecular_function	guanyl-nucleotide exchange factor activity
GO:0005198	PRJNA628162	Solanum lycopersicum	exclude_all_translation_ribosome_annotated_genes	40	47	40-47 HPI	Top 5% of retained non-translation genes by absolute projection onto total synonymous-demand change	11242	563	418	6785	0	16	0.8999799959992	0	1	0	4999	coarsened exact matching within joint 5 x 5 x 4 rank strata	study-wide mean relative molecule abundance;analyzed CDS codons (= protein length);absolute transition log2 abundance change	1	1	1	1	molecular_function	structural molecule activity
GO:0005227	PRJNA628162	Solanum lycopersicum	exclude_all_translation_ribosome_annotated_genes	40	47	40-47 HPI	Top 5% of retained non-translation genes by absolute projection onto total synonymous-demand change	11242	563	418	6785	0	6	0.382276455291058	0	1	0	4999	coarsened exact matching within joint 5 x 5 x 4 rank strata	study-wide mean relative molecule abundance;analyzed CDS codons (= protein length);absolute transition log2 abundance change	1	1	1	1	molecular_function	calcium-activated cation channel activity
GO:0005375	PRJNA628162	Solanum lycopersicum	exclude_all_translation_ribosome_annotated_genes	40	47	40-47 HPI	Top 5% of retained non-translation genes by absolute projection onto total synonymous-demand change	11242	563	418	6785	0	5	0.442688537707542	0	1	0	4999	coarsened exact matching within joint 5 x 5 x 4 rank strata	study-wide mean relative molecule abundance;analyzed CDS codons (= protein length);absolute transition log2 abundance change	1	1	1	1	molecular_function	copper ion transmembrane transporter activity
GO:0005385	PRJNA628162	Solanum lycopersicum	exclude_all_translation_ribosome_annotated_genes	40	47	40-47 HPI	Top 5% of retained non-translation genes by absolute projection onto total synonymous-demand change	11242	563	418	6785	0	8	0.0564112822564513	0	1	0	4999	coarsened exact matching within joint 5 x 5 x 4 rank strata	study-wide mean relative molecule abundance;analyzed CDS codons (= protein length);absolute transition log2 abundance change	1	1	1	1	molecular_function	zinc ion transmembrane transporter activity
GO:0005543	PRJNA628162	Solanum lycopersicum	exclude_all_translation_ribosome_annotated_genes	40	47	40-47 HPI	Top 5% of retained non-translation genes by absolute projection onto total synonymous-demand change	11242	563	418	6785	0	10	0.0268053610722144	0	1	0	4999	coarsened exact matching within joint 5 x 5 x 4 rank strata	study-wide mean relative molecule abundance;analyzed CDS codons (= protein length);absolute transition log2 abundance change	1	1	1	1	molecular_function	phospholipid binding
GO:0005546	PRJNA628162	Solanum lycopersicum	exclude_all_translation_ribosome_annotated_genes	40	47	40-47 HPI	Top 5% of retained non-translation genes by absolute projection onto total synonymous-demand change	11242	563	418	6785	0	8	0.0236047209441888	0	1	0	4999	coarsened exact matching within joint 5 x 5 x 4 rank strata	study-wide mean relative molecule abundance;analyzed CDS codons (= protein length);absolute transition log2 abundance change	1	1	1	1	molecular_function	phosphatidylinositol-4,5-bisphosphate binding
GO:0005654	PRJNA628162	Solanum lycopersicum	exclude_all_translation_ribosome_annotated_genes	40	47	40-47 HPI	Top 5% of retained non-translation genes by absolute projection onto total synonymous-demand change	11242	563	418	6785	0	23	0.719143828765753	0	1	0	4999	coarsened exact matching within joint 5 x 5 x 4 rank strata	study-wide mean relative molecule abundance;analyzed CDS codons (= protein length);absolute transition log2 abundance change	1	1	1	1	cellular_component	nucleoplasm
GO:0005655	PRJNA628162	Solanum lycopersicum	exclude_all_translation_ribosome_annotated_genes	40	47	40-47 HPI	Top 5% of retained non-translation genes by absolute projection onto total synonymous-demand change	11242	563	418	6785	0	7	0.0532106421284257	0	1	0	4999	coarsened exact matching within joint 5 x 5 x 4 rank strata	study-wide mean relative molecule abundance;analyzed CDS codons (= protein length);absolute transition log2 abundance change	1	1	1	1	cellular_component	nucleolar ribonuclease P complex
GO:0005656	PRJNA628162	Solanum lycopersicum	exclude_all_translation_ribosome_annotated_genes	40	47	40-47 HPI	Top 5% of retained non-translation genes by absolute projection onto total synonymous-demand change	11242	563	418	6785	0	8	0	0	1	0	4999	coarsened exact matching within joint 5 x 5 x 4 rank strata	study-wide mean relative molecule abundance;analyzed CDS codons (= protein length);absolute transition log2 abundance change	1	1	1	1	cellular_component	nuclear pre-replicative complex
GO:0005663	PRJNA628162	Solanum lycopersicum	exclude_all_translation_ribosome_annotated_genes	40	47	40-47 HPI	Top 5% of retained non-translation genes by absolute projection onto total synonymous-demand change	11242	563	418	6785	0	5	0	0	1	0	4999	coarsened exact matching within joint 5 x 5 x 4 rank strata	study-wide mean relative molecule abundance;analyzed CDS codons (= protein length);absolute transition log2 abundance change	1	1	1	1	cellular_component	DNA replication factor C complex
GO:0005664	PRJNA628162	Solanum lycopersicum	exclude_all_translation_ribosome_annotated_genes	40	47	40-47 HPI	Top 5% of retained non-translation genes by absolute projection onto total synonymous-demand change	11242	563	418	6785	0	6	0	0	1	0	4999	coarsened exact matching within joint 5 x 5 x 4 rank strata	study-wide mean relative molecule abundance;analyzed CDS codons (= protein length);absolute transition log2 abundance change	1	1	1	1	cellular_component	nuclear origin of replication recognition complex
GO:0005665	PRJNA628162	Solanum lycopersicum	exclude_all_translation_ribosome_annotated_genes	40	47	40-47 HPI	Top 5% of retained non-translation genes by absolute projection onto total synonymous-demand change	11242	563	418	6785	0	9	0.917583516703341	0	1	0	4999	coarsened exact matching within joint 5 x 5 x 4 rank strata	study-wide mean relative molecule abundance;analyzed CDS codons (= protein length);absolute transition log2 abundance change	1	1	1	1	cellular_component	RNA polymerase II, core complex
GO:0005666	PRJNA628162	Solanum lycopersicum	exclude_all_translation_ribosome_annotated_genes	40	47	40-47 HPI	Top 5% of retained non-translation genes by absolute projection onto total synonymous-demand change	11242	563	418	6785	0	16	0.7375475095019	0	1	0	4999	coarsened exact matching within joint 5 x 5 x 4 rank strata	study-wide mean relative molecule abundance;analyzed CDS codons (= protein length);absolute transition log2 abundance change	1	1	1	1	cellular_component	RNA polymerase III complex
GO:0005675	PRJNA628162	Solanum lycopersicum	exclude_all_translation_ribosome_annotated_genes	40	47	40-47 HPI	Top 5% of retained non-translation genes by absolute projection onto total synonymous-demand change	11242	563	418	6785	0	7	0.122424484896979	0	1	0	4999	coarsened exact matching within joint 5 x 5 x 4 rank strata	study-wide mean relative molecule abundance;analyzed CDS codons (= protein length);absolute transition log2 abundance change	1	1	1	1	cellular_component	transcription factor TFIIH holo complex
GO:0005681	PRJNA628162	Solanum lycopersicum	exclude_all_translation_ribosome_annotated_genes	40	47	40-47 HPI	Top 5% of retained non-translation genes by absolute projection onto total synonymous-demand change	11242	563	418	6785	0	19	0.203840768153631	0	1	0	4999	coarsened exact matching within joint 5 x 5 x 4 rank strata	study-wide mean relative molecule abundance;analyzed CDS codons (= protein length);absolute transition log2 abundance change	1	1	1	1	cellular_component	spliceosomal complex
GO:0005682	PRJNA628162	Solanum lycopersicum	exclude_all_translation_ribosome_annotated_genes	40	47	40-47 HPI	Top 5% of retained non-translation genes by absolute projection onto total synonymous-demand change	11242	563	418	6785	0	15	0.967393478695739	0	1	0	4999	coarsened exact matching within joint 5 x 5 x 4 rank strata	study-wide mean relative molecule abundance;analyzed CDS codons (= protein length);absolute transition log2 abundance change	1	1	1	1	cellular_component	U5 snRNP
GO:0005684	PRJNA628162	Solanum lycopersicum	exclude_all_translation_ribosome_annotated_genes	40	47	40-47 HPI	Top 5% of retained non-translation genes by absolute projection onto total synonymous-demand change	11242	563	418	6785	0	10	0.0614122824564913	0	1	0	4999	coarsened exact matching within joint 5 x 5 x 4 rank strata	study-wide mean relative molecule abundance;analyzed CDS codons (= protein length);absolute transition log2 abundance change	1	1	1	1	cellular_component	U2-type spliceosomal complex
GO:0005685	PRJNA628162	Solanum lycopersicum	exclude_all_translation_ribosome_annotated_genes	40	47	40-47 HPI	Top 5% of retained non-translation genes by absolute projection onto total synonymous-demand change	11242	563	418	6785	0	11	0.910382076415283	0	1	0	4999	coarsened exact matching within joint 5 x 5 x 4 rank strata	study-wide mean relative molecule abundance;analyzed CDS codons (= protein length);absolute transition log2 abundance change	1	1	1	1	cellular_component	U1 snRNP
GO:0005686	PRJNA628162	Solanum lycopersicum	exclude_all_translation_ribosome_annotated_genes	40	47	40-47 HPI	Top 5% of retained non-translation genes by absolute projection onto total synonymous-demand change	11242	563	418	6785	0	17	0.915983196639328	0	1	0	4999	coarsened exact matching within joint 5 x 5 x 4 rank strata	study-wide mean relative molecule abundance;analyzed CDS codons (= protein length);absolute transition log2 abundance change	1	1	1	1	cellular_component	U2 snRNP
GO:0005688	PRJNA628162	Solanum lycopersicum	exclude_all_translation_ribosome_annotated_genes	40	47	40-47 HPI	Top 5% of retained non-translation genes by absolute projection onto total synonymous-demand change	11242	563	418	6785	0	8	0.375675135027005	0	1	0	4999	coarsened exact matching within joint 5 x 5 x 4 rank strata	study-wide mean relative molecule abundance;analyzed CDS codons (= protein length);absolute transition log2 abundance change	1	1	1	1	cellular_component	U6 snRNP
GO:0005694	PRJNA628162	Solanum lycopersicum	exclude_all_translation_ribosome_annotated_genes	40	47	40-47 HPI	Top 5% of retained non-translation genes by absolute projection onto total synonymous-demand change	11242	563	418	6785	0	20	0.15623124624925	0	1	0	4999	coarsened exact matching within joint 5 x 5 x 4 rank strata	study-wide mean relative molecule abundance;analyzed CDS codons (= protein length);absolute transition log2 abundance change	1	1	1	1	cellular_component	chromosome
GO:0005721	PRJNA628162	Solanum lycopersicum	exclude_all_translation_ribosome_annotated_genes	40	47	40-47 HPI	Top 5% of retained non-translation genes by absolute projection onto total synonymous-demand change	11242	563	418	6785	0	6	0	0	1	0	4999	coarsened exact matching within joint 5 x 5 x 4 rank strata	study-wide mean relative molecule abundance;analyzed CDS codons (= protein length);absolute transition log2 abundance change	1	1	1	1	cellular_component	pericentric heterochromatin
GO:0005730	PRJNA628162	Solanum lycopersicum	exclude_all_translation_ribosome_annotated_genes	40	47	40-47 HPI	Top 5% of retained non-translation genes by absolute projection onto total synonymous-demand change	11242	563	418	6785	0	50	1.56871374274855	0	1	0	4999	coarsened exact matching within joint 5 x 5 x 4 rank strata	study-wide mean relative molecule abundance;analyzed CDS codons (= protein length);absolute transition log2 abundance change	1	1	1	1	cellular_component	nucleolus
GO:0005736	PRJNA628162	Solanum lycopersicum	exclude_all_translation_ribosome_annotated_genes	40	47	40-47 HPI	Top 5% of retained non-translation genes by absolute projection onto total synonymous-demand change	11242	563	418	6785	0	11	0.680336067213443	0	1	0	4999	coarsened exact matching within joint 5 x 5 x 4 rank strata	study-wide mean relative molecule abundance;analyzed CDS codons (= protein length);absolute transition log2 abundance change	1	1	1	1	cellular_component	RNA polymerase I complex
GO:0005744	PRJNA628162	Solanum lycopersicum	exclude_all_translation_ribosome_annotated_genes	40	47	40-47 HPI	Top 5% of retained non-translation genes by absolute projection onto total synonymous-demand change	11242	563	418	6785	0	7	0.282856571314263	0	1	0	4999	coarsened exact matching within joint 5 x 5 x 4 rank strata	study-wide mean relative molecule abundance;analyzed CDS codons (= protein length);absolute transition log2 abundance change	1	1	1	1	cellular_component	TIM23 mitochondrial import inner membrane translocase complex
GO:0005768	PRJNA628162	Solanum lycopersicum	exclude_all_translation_ribosome_annotated_genes	40	47	40-47 HPI	Top 5% of retained non-translation genes by absolute projection onto total synonymous-demand change	11242	563	418	6785	0	31	0.109621924384877	0	1	0	4999	coarsened exact matching within joint 5 x 5 x 4 rank strata	study-wide mean relative molecule abundance;analyzed CDS codons (= protein length);absolute transition log2 abundance change	1	1	1	1	cellular_component	endosome
GO:0005769	PRJNA628162	Solanum lycopersicum	exclude_all_translation_ribosome_annotated_genes	40	47	40-47 HPI	Top 5% of retained non-translation genes by absolute projection onto total synonymous-demand change	11242	563	418	6785	0	7	0.284456891378276	0	1	0	4999	coarsened exact matching within joint 5 x 5 x 4 rank strata	study-wide mean relative molecule abundance;analyzed CDS codons (= protein length);absolute transition log2 abundance change	1	1	1	1	cellular_component	early endosome
GO:0005770	PRJNA628162	Solanum lycopersicum	exclude_all_translation_ribosome_annotated_genes	40	47	40-47 HPI	Top 5% of retained non-translation genes by absolute projection onto total synonymous-demand change	11242	563	418	6785	0	15	0.428685737147429	0	1	0	4999	coarsened exact matching within joint 5 x 5 x 4 rank strata	study-wide mean relative molecule abundance;analyzed CDS codons (= protein length);absolute transition log2 abundance change	1	1	1	1	cellular_component	late endosome
GO:0005771	PRJNA628162	Solanum lycopersicum	exclude_all_translation_ribosome_annotated_genes	40	47	40-47 HPI	Top 5% of retained non-translation genes by absolute projection onto total synonymous-demand change	11242	563	418	6785	0	6	0.212242448489698	0	1	0	4999	coarsened exact matching within joint 5 x 5 x 4 rank strata	study-wide mean relative molecule abundance;analyzed CDS codons (= protein length);absolute transition log2 abundance change	1	1	1	1	cellular_component	multivesicular body
GO:0005774	PRJNA628162	Solanum lycopersicum	exclude_all_translation_ribosome_annotated_genes	40	47	40-47 HPI	Top 5% of retained non-translation genes by absolute projection onto total synonymous-demand change	11242	563	418	6785	0	34	2.01400280056011	0	1	0	4999	coarsened exact matching within joint 5 x 5 x 4 rank strata	study-wide mean relative molecule abundance;analyzed CDS codons (= protein length);absolute transition log2 abundance change	1	1	1	1	cellular_component	vacuolar membrane
GO:0005778	PRJNA628162	Solanum lycopersicum	exclude_all_translation_ribosome_annotated_genes	40	47	40-47 HPI	Top 5% of retained non-translation genes by absolute projection onto total synonymous-demand change	11242	563	418	6785	0	31	2.92298459691938	0	1	0	4999	coarsened exact matching within joint 5 x 5 x 4 rank strata	study-wide mean relative molecule abundance;analyzed CDS codons (= protein length);absolute transition log2 abundance change	1	1	1	1	cellular_component	peroxisomal membrane
GO:0005793	PRJNA628162	Solanum lycopersicum	exclude_all_translation_ribosome_annotated_genes	40	47	40-47 HPI	Top 5% of retained non-translation genes by absolute projection onto total synonymous-demand change	11242	563	418	6785	0	6	0.673334666933387	0	1	0	4999	coarsened exact matching within joint 5 x 5 x 4 rank strata	study-wide mean relative molecule abundance;analyzed CDS codons (= protein length);absolute transition log2 abundance change	1	1	1	1	cellular_component	endoplasmic reticulum-Golgi intermediate compartment
GO:0005801	PRJNA628162	Solanum lycopersicum	exclude_all_translation_ribosome_annotated_genes	40	47	40-47 HPI	Top 5% of retained non-translation genes by absolute projection onto total synonymous-demand change	11242	563	418	6785	0	5	0	0	1	0	4999	coarsened exact matching within joint 5 x 5 x 4 rank strata	study-wide mean relative molecule abundance;analyzed CDS codons (= protein length);absolute transition log2 abundance change	1	1	1	1	cellular_component	cis-Golgi network
GO:0005802	PRJNA628162	Solanum lycopersicum	exclude_all_translation_ribosome_annotated_genes	40	47	40-47 HPI	Top 5% of retained non-translation genes by absolute projection onto total synonymous-demand change	11242	563	418	6785	0	25	0.224244848969794	0	1	0	4999	coarsened exact matching within joint 5 x 5 x 4 rank strata	study-wide mean relative molecule abundance;analyzed CDS codons (= protein length);absolute transition log2 abundance change	1	1	1	1	cellular_component	trans-Golgi network
GO:0005815	PRJNA628162	Solanum lycopersicum	exclude_all_translation_ribosome_annotated_genes	40	47	40-47 HPI	Top 5% of retained non-translation genes by absolute projection onto total synonymous-demand change	11242	563	418	6785	0	8	0	0	1	0	4999	coarsened exact matching within joint 5 x 5 x 4 rank strata	study-wide mean relative molecule abundance;analyzed CDS codons (= protein length);absolute transition log2 abundance change	1	1	1	1	cellular_component	microtubule organizing center
GO:0005816	PRJNA628162	Solanum lycopersicum	exclude_all_translation_ribosome_annotated_genes	40	47	40-47 HPI	Top 5% of retained non-translation genes by absolute projection onto total synonymous-demand change	11242	563	418	6785	0	10	0.400280056011202	0	1	0	4999	coarsened exact matching within joint 5 x 5 x 4 rank strata	study-wide mean relative molecule abundance;analyzed CDS codons (= protein length);absolute transition log2 abundance change	1	1	1	1	cellular_component	spindle pole body
GO:0005832	PRJNA628162	Solanum lycopersicum	exclude_all_translation_ribosome_annotated_genes	40	47	40-47 HPI	Top 5% of retained non-translation genes by absolute projection onto total synonymous-demand change	11242	563	418	6785	0	8	1.00300060012002	0	1	0	4999	coarsened exact matching within joint 5 x 5 x 4 rank strata	study-wide mean relative molecule abundance;analyzed CDS codons (= protein length);absolute transition log2 abundance change	1	1	1	1	cellular_component	chaperonin-containing T-complex
GO:0005847	PRJNA628162	Solanum lycopersicum	exclude_all_translation_ribosome_annotated_genes	40	47	40-47 HPI	Top 5% of retained non-translation genes by absolute projection onto total synonymous-demand change	11242	563	418	6785	0	10	0.0586117223444689	0	1	0	4999	coarsened exact matching within joint 5 x 5 x 4 rank strata	study-wide mean relative molecule abundance;analyzed CDS codons (= protein length);absolute transition log2 abundance change	1	1	1	1	cellular_component	mRNA cleavage and polyadenylation specificity factor complex
GO:0005856	PRJNA628162	Solanum lycopersicum	exclude_all_translation_ribosome_annotated_genes	40	47	40-47 HPI	Top 5% of retained non-translation genes by absolute projection onto total synonymous-demand change	11242	563	418	6785	0	15	0.325465093018604	0	1	0	4999	coarsened exact matching within joint 5 x 5 x 4 rank strata	study-wide mean relative molecule abundance;analyzed CDS codons (= protein length);absolute transition log2 abundance change	1	1	1	1	cellular_component	cytoskeleton
GO:0005868	PRJNA628162	Solanum lycopersicum	exclude_all_translation_ribosome_annotated_genes	40	47	40-47 HPI	Top 5% of retained non-translation genes by absolute projection onto total synonymous-demand change	11242	563	418	6785	0	5	0.205641128225645	0	1	0	4999	coarsened exact matching within joint 5 x 5 x 4 rank strata	study-wide mean relative molecule abundance;analyzed CDS codons (= protein length);absolute transition log2 abundance change	1	1	1	1	cellular_component	cytoplasmic dynein complex
GO:0005869	PRJNA628162	Solanum lycopersicum	exclude_all_translation_ribosome_annotated_genes	40	47	40-47 HPI	Top 5% of retained non-translation genes by absolute projection onto total synonymous-demand change	11242	563	418	6785	0	5	0	0	1	0	4999	coarsened exact matching within joint 5 x 5 x 4 rank strata	study-wide mean relative molecule abundance;analyzed CDS codons (= protein length);absolute transition log2 abundance change	1	1	1	1	cellular_component	dynactin complex
GO:0005876	PRJNA628162	Solanum lycopersicum	exclude_all_translation_ribosome_annotated_genes	40	47	40-47 HPI	Top 5% of retained non-translation genes by absolute projection onto total synonymous-demand change	11242	563	418	6785	0	5	0.342868573714743	0	1	0	4999	coarsened exact matching within joint 5 x 5 x 4 rank strata	study-wide mean relative molecule abundance;analyzed CDS codons (= protein length);absolute transition log2 abundance change	1	1	1	1	cellular_component	spindle microtubule
GO:0005885	PRJNA628162	Solanum lycopersicum	exclude_all_translation_ribosome_annotated_genes	40	47	40-47 HPI	Top 5% of retained non-translation genes by absolute projection onto total synonymous-demand change	11242	563	418	6785	0	7	1.10662132426485	0	1	0	4999	coarsened exact matching within joint 5 x 5 x 4 rank strata	study-wide mean relative molecule abundance;analyzed CDS codons (= protein length);absolute transition log2 abundance change	1	1	1	1	cellular_component	Arp2/3 protein complex
GO:0006048	PRJNA628162	Solanum lycopersicum	exclude_all_translation_ribosome_annotated_genes	40	47	40-47 HPI	Top 5% of retained non-translation genes by absolute projection onto total synonymous-demand change	11242	563	418	6785	0	6	1.57731546309262	0	1	0	4999	coarsened exact matching within joint 5 x 5 x 4 rank strata	study-wide mean relative molecule abundance;analyzed CDS codons (= protein length);absolute transition log2 abundance change	1	1	1	1	biological_process	UDP-N-acetylglucosamine biosynthetic process
GO:0006107	PRJNA628162	Solanum lycopersicum	exclude_all_translation_ribosome_annotated_genes	40	47	40-47 HPI	Top 5% of retained non-translation genes by absolute projection onto total synonymous-demand change	11242	563	418	6785	0	6	0.372074414882977	0	1	0	4999	coarsened exact matching within joint 5 x 5 x 4 rank strata	study-wide mean relative molecule abundance;analyzed CDS codons (= protein length);absolute transition log2 abundance change	1	1	1	1	biological_process	oxaloacetate metabolic process
GO:0006120	PRJNA628162	Solanum lycopersicum	exclude_all_translation_ribosome_annotated_genes	40	47	40-47 HPI	Top 5% of retained non-translation genes by absolute projection onto total synonymous-demand change	11242	563	418	6785	0	8	0.38247649529906	0	1	0	4999	coarsened exact matching within joint 5 x 5 x 4 rank strata	study-wide mean relative molecule abundance;analyzed CDS codons (= protein length);absolute transition log2 abundance change	1	1	1	1	biological_process	mitochondrial electron transport, NADH to ubiquinone
GO:0006260	PRJNA628162	Solanum lycopersicum	exclude_all_translation_ribosome_annotated_genes	40	47	40-47 HPI	Top 5% of retained non-translation genes by absolute projection onto total synonymous-demand change	11242	563	418	6785	0	9	0	0	1	0	4999	coarsened exact matching within joint 5 x 5 x 4 rank strata	study-wide mean relative molecule abundance;analyzed CDS codons (= protein length);absolute transition log2 abundance change	1	1	1	1	biological_process	DNA replication
GO:0006261	PRJNA628162	Solanum lycopersicum	exclude_all_translation_ribosome_annotated_genes	40	47	40-47 HPI	Top 5% of retained non-translation genes by absolute projection onto total synonymous-demand change	11242	563	418	6785	0	7	0.118823764752951	0	1	0	4999	coarsened exact matching within joint 5 x 5 x 4 rank strata	study-wide mean relative molecule abundance;analyzed CDS codons (= protein length);absolute transition log2 abundance change	1	1	1	1	biological_process	DNA-templated DNA replication
GO:0006267	PRJNA628162	Solanum lycopersicum	exclude_all_translation_ribosome_annotated_genes	40	47	40-47 HPI	Top 5% of retained non-translation genes by absolute projection onto total synonymous-demand change	11242	563	418	6785	0	5	0	0	1	0	4999	coarsened exact matching within joint 5 x 5 x 4 rank strata	study-wide mean relative molecule abundance;analyzed CDS codons (= protein length);absolute transition log2 abundance change	1	1	1	1	biological_process	pre-replicative complex assembly involved in nuclear cell cycle DNA replication
GO:0006270	PRJNA628162	Solanum lycopersicum	exclude_all_translation_ribosome_annotated_genes	40	47	40-47 HPI	Top 5% of retained non-translation genes by absolute projection onto total synonymous-demand change	11242	563	418	6785	0	17	0	0	1	0	4999	coarsened exact matching within joint 5 x 5 x 4 rank strata	study-wide mean relative molecule abundance;analyzed CDS codons (= protein length);absolute transition log2 abundance change	1	1	1	1	biological_process	DNA replication initiation
GO:0006271	PRJNA628162	Solanum lycopersicum	exclude_all_translation_ribosome_annotated_genes	40	47	40-47 HPI	Top 5% of retained non-translation genes by absolute projection onto total synonymous-demand change	11242	563	418	6785	0	7	0	0	1	0	4999	coarsened exact matching within joint 5 x 5 x 4 rank strata	study-wide mean relative molecule abundance;analyzed CDS codons (= protein length);absolute transition log2 abundance change	1	1	1	1	biological_process	DNA strand elongation involved in DNA replication
GO:0006272	PRJNA628162	Solanum lycopersicum	exclude_all_translation_ribosome_annotated_genes	40	47	40-47 HPI	Top 5% of retained non-translation genes by absolute projection onto total synonymous-demand change	11242	563	418	6785	0	8	0.0222044408881776	0	1	0	4999	coarsened exact matching within joint 5 x 5 x 4 rank strata	study-wide mean relative molecule abundance;analyzed CDS codons (= protein length);absolute transition log2 abundance change	1	1	1	1	biological_process	leading strand elongation
GO:0006279	PRJNA628162	Solanum lycopersicum	exclude_all_translation_ribosome_annotated_genes	40	47	40-47 HPI	Top 5% of retained non-translation genes by absolute projection onto total synonymous-demand change	11242	563	418	6785	0	7	0	0	1	0	4999	coarsened exact matching within joint 5 x 5 x 4 rank strata	study-wide mean relative molecule abundance;analyzed CDS codons (= protein length);absolute transition log2 abundance change	1	1	1	1	biological_process	premeiotic DNA replication
GO:0006283	PRJNA628162	Solanum lycopersicum	exclude_all_translation_ribosome_annotated_genes	40	47	40-47 HPI	Top 5% of retained non-translation genes by absolute projection onto total synonymous-demand change	11242	563	418	6785	0	5	0.201440288057612	0	1	0	4999	coarsened exact matching within joint 5 x 5 x 4 rank strata	study-wide mean relative molecule abundance;analyzed CDS codons (= protein length);absolute transition log2 abundance change	1	1	1	1	biological_process	transcription-coupled nucleotide-excision repair
GO:0006284	PRJNA628162	Solanum lycopersicum	exclude_all_translation_ribosome_annotated_genes	40	47	40-47 HPI	Top 5% of retained non-translation genes by absolute projection onto total synonymous-demand change	11242	563	418	6785	0	9	0	0	1	0	4999	coarsened exact matching within joint 5 x 5 x 4 rank strata	study-wide mean relative molecule abundance;analyzed CDS codons (= protein length);absolute transition log2 abundance change	1	1	1	1	biological_process	base-excision repair
GO:0006285	PRJNA628162	Solanum lycopersicum	exclude_all_translation_ribosome_annotated_genes	40	47	40-47 HPI	Top 5% of retained non-translation genes by absolute projection onto total synonymous-demand change	11242	563	418	6785	0	5	0	0	1	0	4999	coarsened exact matching within joint 5 x 5 x 4 rank strata	study-wide mean relative molecule abundance;analyzed CDS codons (= protein length);absolute transition log2 abundance change	1	1	1	1	biological_process	base-excision repair, AP site formation
GO:0006289	PRJNA628162	Solanum lycopersicum	exclude_all_translation_ribosome_annotated_genes	40	47	40-47 HPI	Top 5% of retained non-translation genes by absolute projection onto total synonymous-demand change	11242	563	418	6785	0	24	0.382676535307061	0	1	0	4999	coarsened exact matching within joint 5 x 5 x 4 rank strata	study-wide mean relative molecule abundance;analyzed CDS codons (= protein length);absolute transition log2 abundance change	1	1	1	1	biological_process	nucleotide-excision repair
GO:0006298	PRJNA628162	Solanum lycopersicum	exclude_all_translation_ribosome_annotated_genes	40	47	40-47 HPI	Top 5% of retained non-translation genes by absolute projection onto total synonymous-demand change	11242	563	418	6785	0	14	0	0	1	0	4999	coarsened exact matching within joint 5 x 5 x 4 rank strata	study-wide mean relative molecule abundance;analyzed CDS codons (= protein length);absolute transition log2 abundance change	1	1	1	1	biological_process	mismatch repair
GO:0006302	PRJNA628162	Solanum lycopersicum	exclude_all_translation_ribosome_annotated_genes	40	47	40-47 HPI	Top 5% of retained non-translation genes by absolute projection onto total synonymous-demand change	11242	563	418	6785	0	7	0	0	1	0	4999	coarsened exact matching within joint 5 x 5 x 4 rank strata	study-wide mean relative molecule abundance;analyzed CDS codons (= protein length);absolute transition log2 abundance change	1	1	1	1	biological_process	double-strand break repair
GO:0006303	PRJNA628162	Solanum lycopersicum	exclude_all_translation_ribosome_annotated_genes	40	47	40-47 HPI	Top 5% of retained non-translation genes by absolute projection onto total synonymous-demand change	11242	563	418	6785	0	11	0.0538107621524305	0	1	0	4999	coarsened exact matching within joint 5 x 5 x 4 rank strata	study-wide mean relative molecule abundance;analyzed CDS codons (= protein length);absolute transition log2 abundance change	1	1	1	1	biological_process	double-strand break repair via nonhomologous end joining
GO:0006307	PRJNA628162	Solanum lycopersicum	exclude_all_translation_ribosome_annotated_genes	40	47	40-47 HPI	Top 5% of retained non-translation genes by absolute projection onto total synonymous-demand change	11242	563	418	6785	0	5	0	0	1	0	4999	coarsened exact matching within joint 5 x 5 x 4 rank strata	study-wide mean relative molecule abundance;analyzed CDS codons (= protein length);absolute transition log2 abundance change	1	1	1	1	biological_process	DNA alkylation repair
GO:0006310	PRJNA628162	Solanum lycopersicum	exclude_all_translation_ribosome_annotated_genes	40	47	40-47 HPI	Top 5% of retained non-translation genes by absolute projection onto total synonymous-demand change	11242	563	418	6785	0	11	0	0	1	0	4999	coarsened exact matching within joint 5 x 5 x 4 rank strata	study-wide mean relative molecule abundance;analyzed CDS codons (= protein length);absolute transition log2 abundance change	1	1	1	1	biological_process	DNA recombination
GO:0006312	PRJNA628162	Solanum lycopersicum	exclude_all_translation_ribosome_annotated_genes	40	47	40-47 HPI	Top 5% of retained non-translation genes by absolute projection onto total synonymous-demand change	11242	563	418	6785	0	6	0	0	1	0	4999	coarsened exact matching within joint 5 x 5 x 4 rank strata	study-wide mean relative molecule abundance;analyzed CDS codons (= protein length);absolute transition log2 abundance change	1	1	1	1	biological_process	mitotic recombination
GO:0006325	PRJNA628162	Solanum lycopersicum	exclude_all_translation_ribosome_annotated_genes	40	47	40-47 HPI	Top 5% of retained non-translation genes by absolute projection onto total synonymous-demand change	11242	563	418	6785	0	11	0.152630526105221	0	1	0	4999	coarsened exact matching within joint 5 x 5 x 4 rank strata	study-wide mean relative molecule abundance;analyzed CDS codons (= protein length);absolute transition log2 abundance change	1	1	1	1	biological_process	chromatin organization
GO:0006335	PRJNA628162	Solanum lycopersicum	exclude_all_translation_ribosome_annotated_genes	40	47	40-47 HPI	Top 5% of retained non-translation genes by absolute projection onto total synonymous-demand change	11242	563	418	6785	0	6	0.0208041608321664	0	1	0	4999	coarsened exact matching within joint 5 x 5 x 4 rank strata	study-wide mean relative molecule abundance;analyzed CDS codons (= protein length);absolute transition log2 abundance change	1	1	1	1	biological_process	DNA replication-dependent chromatin assembly
GO:0006355	PRJNA628162	Solanum lycopersicum	exclude_all_translation_ribosome_annotated_genes	40	47	40-47 HPI	Top 5% of retained non-translation genes by absolute projection onto total synonymous-demand change	11242	563	418	6785	0	43	2.15543108621724	0	1	0	4999	coarsened exact matching within joint 5 x 5 x 4 rank strata	study-wide mean relative molecule abundance;analyzed CDS codons (= protein length);absolute transition log2 abundance change	1	1	1	1	biological_process	regulation of DNA-templated transcription
GO:0006361	PRJNA628162	Solanum lycopersicum	exclude_all_translation_ribosome_annotated_genes	40	47	40-47 HPI	Top 5% of retained non-translation genes by absolute projection onto total synonymous-demand change	11242	563	418	6785	0	10	0.304860972194439	0	1	0	4999	coarsened exact matching within joint 5 x 5 x 4 rank strata	study-wide mean relative molecule abundance;analyzed CDS codons (= protein length);absolute transition log2 abundance change	1	1	1	1	biological_process	transcription initiation at RNA polymerase I promoter
GO:0006362	PRJNA628162	Solanum lycopersicum	exclude_all_translation_ribosome_annotated_genes	40	47	40-47 HPI	Top 5% of retained non-translation genes by absolute projection onto total synonymous-demand change	11242	563	418	6785	0	12	0.490698139627926	0	1	0	4999	coarsened exact matching within joint 5 x 5 x 4 rank strata	study-wide mean relative molecule abundance;analyzed CDS codons (= protein length);absolute transition log2 abundance change	1	1	1	1	biological_process	transcription elongation by RNA polymerase I
GO:0006363	PRJNA628162	Solanum lycopersicum	exclude_all_translation_ribosome_annotated_genes	40	47	40-47 HPI	Top 5% of retained non-translation genes by absolute projection onto total synonymous-demand change	11242	563	418	6785	0	7	0.244648929785957	0	1	0	4999	coarsened exact matching within joint 5 x 5 x 4 rank strata	study-wide mean relative molecule abundance;analyzed CDS codons (= protein length);absolute transition log2 abundance change	1	1	1	1	biological_process	termination of RNA polymerase I transcription
GO:0006364	PRJNA628162	Solanum lycopersicum	exclude_all_translation_ribosome_annotated_genes	40	47	40-47 HPI	Top 5% of retained non-translation genes by absolute projection onto total synonymous-demand change	11242	563	418	6785	0	16	0.103620724144829	0	1	0	4999	coarsened exact matching within joint 5 x 5 x 4 rank strata	study-wide mean relative molecule abundance;analyzed CDS codons (= protein length);absolute transition log2 abundance change	1	1	1	1	biological_process	rRNA processing
GO:0006366	PRJNA628162	Solanum lycopersicum	exclude_all_translation_ribosome_annotated_genes	40	47	40-47 HPI	Top 5% of retained non-translation genes by absolute projection onto total synonymous-demand change	11242	563	418	6785	0	8	1.14862972594519	0	1	0	4999	coarsened exact matching within joint 5 x 5 x 4 rank strata	study-wide mean relative molecule abundance;analyzed CDS codons (= protein length);absolute transition log2 abundance change	1	1	1	1	biological_process	transcription by RNA polymerase II
GO:0006367	PRJNA628162	Solanum lycopersicum	exclude_all_translation_ribosome_annotated_genes	40	47	40-47 HPI	Top 5% of retained non-translation genes by absolute projection onto total synonymous-demand change	11242	563	418	6785	0	21	0.411482296459292	0	1	0	4999	coarsened exact matching within joint 5 x 5 x 4 rank strata	study-wide mean relative molecule abundance;analyzed CDS codons (= protein length);absolute transition log2 abundance change	1	1	1	1	biological_process	transcription initiation at RNA polymerase II promoter
GO:0006368	PRJNA628162	Solanum lycopersicum	exclude_all_translation_ribosome_annotated_genes	40	47	40-47 HPI	Top 5% of retained non-translation genes by absolute projection onto total synonymous-demand change	11242	563	418	6785	0	19	0.405281056211242	0	1	0	4999	coarsened exact matching within joint 5 x 5 x 4 rank strata	study-wide mean relative molecule abundance;analyzed CDS codons (= protein length);absolute transition log2 abundance change	1	1	1	1	biological_process	transcription elongation by RNA polymerase II
GO:0006369	PRJNA628162	Solanum lycopersicum	exclude_all_translation_ribosome_annotated_genes	40	47	40-47 HPI	Top 5% of retained non-translation genes by absolute projection onto total synonymous-demand change	11242	563	418	6785	0	6	0	0	1	0	4999	coarsened exact matching within joint 5 x 5 x 4 rank strata	study-wide mean relative molecule abundance;analyzed CDS codons (= protein length);absolute transition log2 abundance change	1	1	1	1	biological_process	termination of RNA polymerase II transcription
GO:0006370	PRJNA628162	Solanum lycopersicum	exclude_all_translation_ribosome_annotated_genes	40	47	40-47 HPI	Top 5% of retained non-translation genes by absolute projection onto total synonymous-demand change	11242	563	418	6785	0	5	0.237647529505901	0	1	0	4999	coarsened exact matching within joint 5 x 5 x 4 rank strata	study-wide mean relative molecule abundance;analyzed CDS codons (= protein length);absolute transition log2 abundance change	1	1	1	1	biological_process	7-methylguanosine mRNA capping
GO:0006384	PRJNA628162	Solanum lycopersicum	exclude_all_translation_ribosome_annotated_genes	40	47	40-47 HPI	Top 5% of retained non-translation genes by absolute projection onto total synonymous-demand change	11242	563	418	6785	0	10	0.244648929785957	0	1	0	4999	coarsened exact matching within joint 5 x 5 x 4 rank strata	study-wide mean relative molecule abundance;analyzed CDS codons (= protein length);absolute transition log2 abundance change	1	1	1	1	biological_process	transcription initiation at RNA polymerase III promoter
GO:0006386	PRJNA628162	Solanum lycopersicum	exclude_all_translation_ribosome_annotated_genes	40	47	40-47 HPI	Top 5% of retained non-translation genes by absolute projection onto total synonymous-demand change	11242	563	418	6785	0	9	0.244648929785957	0	1	0	4999	coarsened exact matching within joint 5 x 5 x 4 rank strata	study-wide mean relative molecule abundance;analyzed CDS codons (= protein length);absolute transition log2 abundance change	1	1	1	1	biological_process	termination of RNA polymerase III transcription
GO:0006396	PRJNA628162	Solanum lycopersicum	exclude_all_translation_ribosome_annotated_genes	40	47	40-47 HPI	Top 5% of retained non-translation genes by absolute projection onto total synonymous-demand change	11242	563	418	6785	0	11	0.437087417483497	0	1	0	4999	coarsened exact matching within joint 5 x 5 x 4 rank strata	study-wide mean relative molecule abundance;analyzed CDS codons (= protein length);absolute transition log2 abundance change	1	1	1	1	biological_process	RNA processing
GO:0006397	PRJNA628162	Solanum lycopersicum	exclude_all_translation_ribosome_annotated_genes	40	47	40-47 HPI	Top 5% of retained non-translation genes by absolute projection onto total synonymous-demand change	11242	563	418	6785	0	11	0.0152030406081216	0	1	0	4999	coarsened exact matching within joint 5 x 5 x 4 rank strata	study-wide mean relative molecule abundance;analyzed CDS codons (= protein length);absolute transition log2 abundance change	1	1	1	1	biological_process	mRNA processing
GO:0006400	PRJNA628162	Solanum lycopersicum	exclude_all_translation_ribosome_annotated_genes	40	47	40-47 HPI	Top 5% of retained non-translation genes by absolute projection onto total synonymous-demand change	11242	563	418	6785	0	5	0	0	1	0	4999	coarsened exact matching within joint 5 x 5 x 4 rank strata	study-wide mean relative molecule abundance;analyzed CDS codons (= protein length);absolute transition log2 abundance change	1	1	1	1	biological_process	tRNA modification
GO:0006405	PRJNA628162	Solanum lycopersicum	exclude_all_translation_ribosome_annotated_genes	40	47	40-47 HPI	Top 5% of retained non-translation genes by absolute projection onto total synonymous-demand change	11242	563	418	6785	0	6	0	0	1	0	4999	coarsened exact matching within joint 5 x 5 x 4 rank strata	study-wide mean relative molecule abundance;analyzed CDS codons (= protein length);absolute transition log2 abundance change	1	1	1	1	biological_process	RNA export from nucleus
GO:0006406	PRJNA628162	Solanum lycopersicum	exclude_all_translation_ribosome_annotated_genes	40	47	40-47 HPI	Top 5% of retained non-translation genes by absolute projection onto total synonymous-demand change	11242	563	418	6785	0	13	0.0994198839767954	0	1	0	4999	coarsened exact matching within joint 5 x 5 x 4 rank strata	study-wide mean relative molecule abundance;analyzed CDS codons (= protein length);absolute transition log2 abundance change	1	1	1	1	biological_process	mRNA export from nucleus
GO:0006487	PRJNA628162	Solanum lycopersicum	exclude_all_translation_ribosome_annotated_genes	40	47	40-47 HPI	Top 5% of retained non-translation genes by absolute projection onto total synonymous-demand change	11242	563	418	6785	0	26	2.37047409481896	0	1	0	4999	coarsened exact matching within joint 5 x 5 x 4 rank strata	study-wide mean relative molecule abundance;analyzed CDS codons (= protein length);absolute transition log2 abundance change	1	1	1	1	biological_process	protein N-linked glycosylation
GO:0006488	PRJNA628162	Solanum lycopersicum	exclude_all_translation_ribosome_annotated_genes	40	47	40-47 HPI	Top 5% of retained non-translation genes by absolute projection onto total synonymous-demand change	11242	563	418	6785	0	12	0.18623724744949	0	1	0	4999	coarsened exact matching within joint 5 x 5 x 4 rank strata	study-wide mean relative molecule abundance;analyzed CDS codons (= protein length);absolute transition log2 abundance change	1	1	1	1	biological_process	dolichol-linked oligosaccharide biosynthetic process
GO:0006515	PRJNA628162	Solanum lycopersicum	exclude_all_translation_ribosome_annotated_genes	40	47	40-47 HPI	Top 5% of retained non-translation genes by absolute projection onto total synonymous-demand change	11242	563	418	6785	0	7	0.0156031206241248	0	1	0	4999	coarsened exact matching within joint 5 x 5 x 4 rank strata	study-wide mean relative molecule abundance;analyzed CDS codons (= protein length);absolute transition log2 abundance change	1	1	1	1	biological_process	protein quality control for misfolded or incompletely synthesized proteins
GO:0006516	PRJNA628162	Solanum lycopersicum	exclude_all_translation_ribosome_annotated_genes	40	47	40-47 HPI	Top 5% of retained non-translation genes by absolute projection onto total synonymous-demand change	11242	563	418	6785	0	7	0.324064812962593	0	1	0	4999	coarsened exact matching within joint 5 x 5 x 4 rank strata	study-wide mean relative molecule abundance;analyzed CDS codons (= protein length);absolute transition log2 abundance change	1	1	1	1	biological_process	glycoprotein catabolic process
GO:0006612	PRJNA628162	Solanum lycopersicum	exclude_all_translation_ribosome_annotated_genes	40	47	40-47 HPI	Top 5% of retained non-translation genes by absolute projection onto total synonymous-demand change	11242	563	418	6785	0	10	0.450290058011602	0	1	0	4999	coarsened exact matching within joint 5 x 5 x 4 rank strata	study-wide mean relative molecule abundance;analyzed CDS codons (= protein length);absolute transition log2 abundance change	1	1	1	1	biological_process	protein targeting to membrane
GO:0006623	PRJNA628162	Solanum lycopersicum	exclude_all_translation_ribosome_annotated_genes	40	47	40-47 HPI	Top 5% of retained non-translation genes by absolute projection onto total synonymous-demand change	11242	563	418	6785	0	15	0.223244648929786	0	1	0	4999	coarsened exact matching within joint 5 x 5 x 4 rank strata	study-wide mean relative molecule abundance;analyzed CDS codons (= protein length);absolute transition log2 abundance change	1	1	1	1	biological_process	protein targeting to vacuole
GO:0006635	PRJNA628162	Solanum lycopersicum	exclude_all_translation_ribosome_annotated_genes	40	47	40-47 HPI	Top 5% of retained non-translation genes by absolute projection onto total synonymous-demand change	11242	563	418	6785	0	22	2.08361672334467	0	1	0	4999	coarsened exact matching within joint 5 x 5 x 4 rank strata	study-wide mean relative molecule abundance;analyzed CDS codons (= protein length);absolute transition log2 abundance change	1	1	1	1	biological_process	fatty acid beta-oxidation
GO:0006646	PRJNA628162	Solanum lycopersicum	exclude_all_translation_ribosome_annotated_genes	40	47	40-47 HPI	Top 5% of retained non-translation genes by absolute projection onto total synonymous-demand change	11242	563	418	6785	0	7	0.471894378875775	0	1	0	4999	coarsened exact matching within joint 5 x 5 x 4 rank strata	study-wide mean relative molecule abundance;analyzed CDS codons (= protein length);absolute transition log2 abundance change	1	1	1	1	biological_process	phosphatidylethanolamine biosynthetic process
GO:0006665	PRJNA628162	Solanum lycopersicum	exclude_all_translation_ribosome_annotated_genes	40	47	40-47 HPI	Top 5% of retained non-translation genes by absolute projection onto total synonymous-demand change	11242	563	418	6785	0	5	0.0536107221444289	0	1	0	4999	coarsened exact matching within joint 5 x 5 x 4 rank strata	study-wide mean relative molecule abundance;analyzed CDS codons (= protein length);absolute transition log2 abundance change	1	1	1	1	biological_process	sphingolipid metabolic process
GO:0006744	PRJNA628162	Solanum lycopersicum	exclude_all_translation_ribosome_annotated_genes	40	47	40-47 HPI	Top 5% of retained non-translation genes by absolute projection onto total synonymous-demand change	11242	563	418	6785	0	9	0.0656131226245249	0	1	0	4999	coarsened exact matching within joint 5 x 5 x 4 rank strata	study-wide mean relative molecule abundance;analyzed CDS codons (= protein length);absolute transition log2 abundance change	1	1	1	1	biological_process	ubiquinone biosynthetic process
GO:0006751	PRJNA628162	Solanum lycopersicum	exclude_all_translation_ribosome_annotated_genes	40	47	40-47 HPI	Top 5% of retained non-translation genes by absolute projection onto total synonymous-demand change	11242	563	418	6785	0	5	0	0	1	0	4999	coarsened exact matching within joint 5 x 5 x 4 rank strata	study-wide mean relative molecule abundance;analyzed CDS codons (= protein length);absolute transition log2 abundance change	1	1	1	1	biological_process	glutathione catabolic process
GO:0006777	PRJNA628162	Solanum lycopersicum	exclude_all_translation_ribosome_annotated_genes	40	47	40-47 HPI	Top 5% of retained non-translation genes by absolute projection onto total synonymous-demand change	11242	563	418	6785	0	6	0	0	1	0	4999	coarsened exact matching within joint 5 x 5 x 4 rank strata	study-wide mean relative molecule abundance;analyzed CDS codons (= protein length);absolute transition log2 abundance change	1	1	1	1	biological_process	Mo-molybdopterin cofactor biosynthetic process
GO:0006783	PRJNA628162	Solanum lycopersicum	exclude_all_translation_ribosome_annotated_genes	40	47	40-47 HPI	Top 5% of retained non-translation genes by absolute projection onto total synonymous-demand change	11242	563	418	6785	0	6	0.850970194038808	0	1	0	4999	coarsened exact matching within joint 5 x 5 x 4 rank strata	study-wide mean relative molecule abundance;analyzed CDS codons (= protein length);absolute transition log2 abundance change	1	1	1	1	biological_process	heme biosynthetic process
GO:0006890	PRJNA628162	Solanum lycopersicum	exclude_all_translation_ribosome_annotated_genes	40	47	40-47 HPI	Top 5% of retained non-translation genes by absolute projection onto total synonymous-demand change	11242	563	418	6785	0	21	1.42308461692338	0	1	0	4999	coarsened exact matching within joint 5 x 5 x 4 rank strata	study-wide mean relative molecule abundance;analyzed CDS codons (= protein length);absolute transition log2 abundance change	1	1	1	1	biological_process	retrograde vesicle-mediated transport, Golgi to endoplasmic reticulum
GO:0006891	PRJNA628162	Solanum lycopersicum	exclude_all_translation_ribosome_annotated_genes	40	47	40-47 HPI	Top 5% of retained non-translation genes by absolute projection onto total synonymous-demand change	11242	563	418	6785	0	19	0.326865373074615	0	1	0	4999	coarsened exact matching within joint 5 x 5 x 4 rank strata	study-wide mean relative molecule abundance;analyzed CDS codons (= protein length);absolute transition log2 abundance change	1	1	1	1	biological_process	intra-Golgi vesicle-mediated transport
GO:0006893	PRJNA628162	Solanum lycopersicum	exclude_all_translation_ribosome_annotated_genes	40	47	40-47 HPI	Top 5% of retained non-translation genes by absolute projection onto total synonymous-demand change	11242	563	418	6785	0	9	0.0436087217443489	0	1	0	4999	coarsened exact matching within joint 5 x 5 x 4 rank strata	study-wide mean relative molecule abundance;analyzed CDS codons (= protein length);absolute transition log2 abundance change	1	1	1	1	biological_process	Golgi to plasma membrane transport
GO:0006895	PRJNA628162	Solanum lycopersicum	exclude_all_translation_ribosome_annotated_genes	40	47	40-47 HPI	Top 5% of retained non-translation genes by absolute projection onto total synonymous-demand change	11242	563	418	6785	0	7	0	0	1	0	4999	coarsened exact matching within joint 5 x 5 x 4 rank strata	study-wide mean relative molecule abundance;analyzed CDS codons (= protein length);absolute transition log2 abundance change	1	1	1	1	biological_process	Golgi to endosome transport
GO:0006896	PRJNA628162	Solanum lycopersicum	exclude_all_translation_ribosome_annotated_genes	40	47	40-47 HPI	Top 5% of retained non-translation genes by absolute projection onto total synonymous-demand change	11242	563	418	6785	0	11	0.325865173034607	0	1	0	4999	coarsened exact matching within joint 5 x 5 x 4 rank strata	study-wide mean relative molecule abundance;analyzed CDS codons (= protein length);absolute transition log2 abundance change	1	1	1	1	biological_process	Golgi to vacuole transport
GO:0006914	PRJNA628162	Solanum lycopersicum	exclude_all_translation_ribosome_annotated_genes	40	47	40-47 HPI	Top 5% of retained non-translation genes by absolute projection onto total synonymous-demand change	11242	563	418	6785	0	8	0	0	1	0	4999	coarsened exact matching within joint 5 x 5 x 4 rank strata	study-wide mean relative molecule abundance;analyzed CDS codons (= protein length);absolute transition log2 abundance change	1	1	1	1	biological_process	autophagy
GO:0006979	PRJNA628162	Solanum lycopersicum	exclude_all_translation_ribosome_annotated_genes	40	47	40-47 HPI	Top 5% of retained non-translation genes by absolute projection onto total synonymous-demand change	11242	563	418	6785	0	11	0.60872174434887	0	1	0	4999	coarsened exact matching within joint 5 x 5 x 4 rank strata	study-wide mean relative molecule abundance;analyzed CDS codons (= protein length);absolute transition log2 abundance change	1	1	1	1	biological_process	response to oxidative stress
GO:0006995	PRJNA628162	Solanum lycopersicum	exclude_all_translation_ribosome_annotated_genes	40	47	40-47 HPI	Top 5% of retained non-translation genes by absolute projection onto total synonymous-demand change	11242	563	418	6785	0	8	0.311862372474495	0	1	0	4999	coarsened exact matching within joint 5 x 5 x 4 rank strata	study-wide mean relative molecule abundance;analyzed CDS codons (= protein length);absolute transition log2 abundance change	1	1	1	1	biological_process	cellular response to nitrogen starvation
GO:0007005	PRJNA628162	Solanum lycopersicum	exclude_all_translation_ribosome_annotated_genes	40	47	40-47 HPI	Top 5% of retained non-translation genes by absolute projection onto total synonymous-demand change	11242	563	418	6785	0	17	1.0128025605121	0	1	0	4999	coarsened exact matching within joint 5 x 5 x 4 rank strata	study-wide mean relative molecule abundance;analyzed CDS codons (= protein length);absolute transition log2 abundance change	1	1	1	1	biological_process	mitochondrion organization
GO:0007018	PRJNA628162	Solanum lycopersicum	exclude_all_translation_ribosome_annotated_genes	40	47	40-47 HPI	Top 5% of retained non-translation genes by absolute projection onto total synonymous-demand change	11242	563	418	6785	0	12	0.0596119223844769	0	1	0	4999	coarsened exact matching within joint 5 x 5 x 4 rank strata	study-wide mean relative molecule abundance;analyzed CDS codons (= protein length);absolute transition log2 abundance change	1	1	1	1	biological_process	microtubule-based movement
GO:0007020	PRJNA628162	Solanum lycopersicum	exclude_all_translation_ribosome_annotated_genes	40	47	40-47 HPI	Top 5% of retained non-translation genes by absolute projection onto total synonymous-demand change	11242	563	418	6785	0	7	0	0	1	0	4999	coarsened exact matching within joint 5 x 5 x 4 rank strata	study-wide mean relative molecule abundance;analyzed CDS codons (= protein length);absolute transition log2 abundance change	1	1	1	1	biological_process	microtubule nucleation
GO:0007030	PRJNA628162	Solanum lycopersicum	exclude_all_translation_ribosome_annotated_genes	40	47	40-47 HPI	Top 5% of retained non-translation genes by absolute projection onto total synonymous-demand change	11242	563	418	6785	0	11	0.807361472294459	0	1	0	4999	coarsened exact matching within joint 5 x 5 x 4 rank strata	study-wide mean relative molecule abundance;analyzed CDS codons (= protein length);absolute transition log2 abundance change	1	1	1	1	biological_process	Golgi organization
GO:0007031	PRJNA628162	Solanum lycopersicum	exclude_all_translation_ribosome_annotated_genes	40	47	40-47 HPI	Top 5% of retained non-translation genes by absolute projection onto total synonymous-demand change	11242	563	418	6785	0	8	0.481496299259852	0	1	0	4999	coarsened exact matching within joint 5 x 5 x 4 rank strata	study-wide mean relative molecule abundance;analyzed CDS codons (= protein length);absolute transition log2 abundance change	1	1	1	1	biological_process	peroxisome organization
GO:0007032	PRJNA628162	Solanum lycopersicum	exclude_all_translation_ribosome_annotated_genes	40	47	40-47 HPI	Top 5% of retained non-translation genes by absolute projection onto total synonymous-demand change	11242	563	418	6785	0	5	0.211442288457692	0	1	0	4999	coarsened exact matching within joint 5 x 5 x 4 rank strata	study-wide mean relative molecule abundance;analyzed CDS codons (= protein length);absolute transition log2 abundance change	1	1	1	1	biological_process	endosome organization
GO:0007033	PRJNA628162	Solanum lycopersicum	exclude_all_translation_ribosome_annotated_genes	40	47	40-47 HPI	Top 5% of retained non-translation genes by absolute projection onto total synonymous-demand change	11242	563	418	6785	0	5	0	0	1	0	4999	coarsened exact matching within joint 5 x 5 x 4 rank strata	study-wide mean relative molecule abundance;analyzed CDS codons (= protein length);absolute transition log2 abundance change	1	1	1	1	biological_process	vacuole organization
GO:0007034	PRJNA628162	Solanum lycopersicum	exclude_all_translation_ribosome_annotated_genes	40	47	40-47 HPI	Top 5% of retained non-translation genes by absolute projection onto total synonymous-demand change	11242	563	418	6785	0	13	0.470694138827766	0	1	0	4999	coarsened exact matching within joint 5 x 5 x 4 rank strata	study-wide mean relative molecule abundance;analyzed CDS codons (= protein length);absolute transition log2 abundance change	1	1	1	1	biological_process	vacuolar transport
GO:0007035	PRJNA628162	Solanum lycopersicum	exclude_all_translation_ribosome_annotated_genes	40	47	40-47 HPI	Top 5% of retained non-translation genes by absolute projection onto total synonymous-demand change	11242	563	418	6785	0	9	0.535507101420284	0	1	0	4999	coarsened exact matching within joint 5 x 5 x 4 rank strata	study-wide mean relative molecule abundance;analyzed CDS codons (= protein length);absolute transition log2 abundance change	1	1	1	1	biological_process	vacuolar acidification
GO:0007052	PRJNA628162	Solanum lycopersicum	exclude_all_translation_ribosome_annotated_genes	40	47	40-47 HPI	Top 5% of retained non-translation genes by absolute projection onto total synonymous-demand change	11242	563	418	6785	0	9	0.0386077215443089	0	1	0	4999	coarsened exact matching within joint 5 x 5 x 4 rank strata	study-wide mean relative molecule abundance;analyzed CDS codons (= protein length);absolute transition log2 abundance change	1	1	1	1	biological_process	mitotic spindle organization
GO:0007059	PRJNA628162	Solanum lycopersicum	exclude_all_translation_ribosome_annotated_genes	40	47	40-47 HPI	Top 5% of retained non-translation genes by absolute projection onto total synonymous-demand change	11242	563	418	6785	0	15	0.113022604520904	0	1	0	4999	coarsened exact matching within joint 5 x 5 x 4 rank strata	study-wide mean relative molecule abundance;analyzed CDS codons (= protein length);absolute transition log2 abundance change	1	1	1	1	biological_process	chromosome segregation
GO:0007064	PRJNA628162	Solanum lycopersicum	exclude_all_translation_ribosome_annotated_genes	40	47	40-47 HPI	Top 5% of retained non-translation genes by absolute projection onto total synonymous-demand change	11242	563	418	6785	0	12	0	0	1	0	4999	coarsened exact matching within joint 5 x 5 x 4 rank strata	study-wide mean relative molecule abundance;analyzed CDS codons (= protein length);absolute transition log2 abundance change	1	1	1	1	biological_process	mitotic sister chromatid cohesion
GO:0007076	PRJNA628162	Solanum lycopersicum	exclude_all_translation_ribosome_annotated_genes	40	47	40-47 HPI	Top 5% of retained non-translation genes by absolute projection onto total synonymous-demand change	11242	563	418	6785	0	8	0	0	1	0	4999	coarsened exact matching within joint 5 x 5 x 4 rank strata	study-wide mean relative molecule abundance;analyzed CDS codons (= protein length);absolute transition log2 abundance change	1	1	1	1	biological_process	mitotic chromosome condensation
GO:0007094	PRJNA628162	Solanum lycopersicum	exclude_all_translation_ribosome_annotated_genes	40	47	40-47 HPI	Top 5% of retained non-translation genes by absolute projection onto total synonymous-demand change	11242	563	418	6785	0	9	0.220444088817764	0	1	0	4999	coarsened exact matching within joint 5 x 5 x 4 rank strata	study-wide mean relative molecule abundance;analyzed CDS codons (= protein length);absolute transition log2 abundance change	1	1	1	1	biological_process	mitotic spindle assembly checkpoint signaling
GO:0007095	PRJNA628162	Solanum lycopersicum	exclude_all_translation_ribosome_annotated_genes	40	47	40-47 HPI	Top 5% of retained non-translation genes by absolute projection onto total synonymous-demand change	11242	563	418	6785	0	5	0	0	1	0	4999	coarsened exact matching within joint 5 x 5 x 4 rank strata	study-wide mean relative molecule abundance;analyzed CDS codons (= protein length);absolute transition log2 abundance change	1	1	1	1	biological_process	mitotic G2 DNA damage checkpoint signaling
GO:0007131	PRJNA628162	Solanum lycopersicum	exclude_all_translation_ribosome_annotated_genes	40	47	40-47 HPI	Top 5% of retained non-translation genes by absolute projection onto total synonymous-demand change	11242	563	418	6785	0	10	0	0	1	0	4999	coarsened exact matching within joint 5 x 5 x 4 rank strata	study-wide mean relative molecule abundance;analyzed CDS codons (= protein length);absolute transition log2 abundance change	1	1	1	1	biological_process	reciprocal meiotic recombination
GO:0007189	PRJNA628162	Solanum lycopersicum	exclude_all_translation_ribosome_annotated_genes	40	47	40-47 HPI	Top 5% of retained non-translation genes by absolute projection onto total synonymous-demand change	11242	563	418	6785	0	8	0.363672734546909	0	1	0	4999	coarsened exact matching within joint 5 x 5 x 4 rank strata	study-wide mean relative molecule abundance;analyzed CDS codons (= protein length);absolute transition log2 abundance change	1	1	1	1	biological_process	adenylate cyclase-activating G protein-coupled receptor signaling pathway
GO:0007265	PRJNA628162	Solanum lycopersicum	exclude_all_translation_ribosome_annotated_genes	40	47	40-47 HPI	Top 5% of retained non-translation genes by absolute projection onto total synonymous-demand change	11242	563	418	6785	0	6	0.168433686737347	0	1	0	4999	coarsened exact matching within joint 5 x 5 x 4 rank strata	study-wide mean relative molecule abundance;analyzed CDS codons (= protein length);absolute transition log2 abundance change	1	1	1	1	biological_process	Ras protein signal transduction
GO:0008033	PRJNA628162	Solanum lycopersicum	exclude_all_translation_ribosome_annotated_genes	40	47	40-47 HPI	Top 5% of retained non-translation genes by absolute projection onto total synonymous-demand change	11242	563	418	6785	0	10	0.20124024804961	0	1	0	4999	coarsened exact matching within joint 5 x 5 x 4 rank strata	study-wide mean relative molecule abundance;analyzed CDS codons (= protein length);absolute transition log2 abundance change	1	1	1	1	biological_process	tRNA processing
GO:0008061	PRJNA628162	Solanum lycopersicum	exclude_all_translation_ribosome_annotated_genes	40	47	40-47 HPI	Top 5% of retained non-translation genes by absolute projection onto total synonymous-demand change	11242	563	418	6785	0	13	1.25325065013003	0	1	0	4999	coarsened exact matching within joint 5 x 5 x 4 rank strata	study-wide mean relative molecule abundance;analyzed CDS codons (= protein length);absolute transition log2 abundance change	1	1	1	1	molecular_function	chitin binding
GO:0008080	PRJNA628162	Solanum lycopersicum	exclude_all_translation_ribosome_annotated_genes	40	47	40-47 HPI	Top 5% of retained non-translation genes by absolute projection onto total synonymous-demand change	11242	563	418	6785	0	6	0	0	1	0	4999	coarsened exact matching within joint 5 x 5 x 4 rank strata	study-wide mean relative molecule abundance;analyzed CDS codons (= protein length);absolute transition log2 abundance change	1	1	1	1	molecular_function	N-acetyltransferase activity
GO:0008081	PRJNA628162	Solanum lycopersicum	exclude_all_translation_ribosome_annotated_genes	40	47	40-47 HPI	Top 5% of retained non-translation genes by absolute projection onto total synonymous-demand change	11242	563	418	6785	0	17	0.119623924784957	0	1	0	4999	coarsened exact matching within joint 5 x 5 x 4 rank strata	study-wide mean relative molecule abundance;analyzed CDS codons (= protein length);absolute transition log2 abundance change	1	1	1	1	molecular_function	phosphoric diester hydrolase activity
GO:0008094	PRJNA628162	Solanum lycopersicum	exclude_all_translation_ribosome_annotated_genes	40	47	40-47 HPI	Top 5% of retained non-translation genes by absolute projection onto total synonymous-demand change	11242	563	418	6785	0	15	0	0	1	0	4999	coarsened exact matching within joint 5 x 5 x 4 rank strata	study-wide mean relative molecule abundance;analyzed CDS codons (= protein length);absolute transition log2 abundance change	1	1	1	1	molecular_function	ATP-dependent activity, acting on DNA
GO:0008104	PRJNA628162	Solanum lycopersicum	exclude_all_translation_ribosome_annotated_genes	40	47	40-47 HPI	Top 5% of retained non-translation genes by absolute projection onto total synonymous-demand change	11242	563	418	6785	0	7	0.176835367073415	0	1	0	4999	coarsened exact matching within joint 5 x 5 x 4 rank strata	study-wide mean relative molecule abundance;analyzed CDS codons (= protein length);absolute transition log2 abundance change	1	1	1	1	biological_process	intracellular protein localization
GO:0008137	PRJNA628162	Solanum lycopersicum	exclude_all_translation_ribosome_annotated_genes	40	47	40-47 HPI	Top 5% of retained non-translation genes by absolute projection onto total synonymous-demand change	11242	563	418	6785	0	5	0.523504700940188	0	1	0	4999	coarsened exact matching within joint 5 x 5 x 4 rank strata	study-wide mean relative molecule abundance;analyzed CDS codons (= protein length);absolute transition log2 abundance change	1	1	1	1	molecular_function	NADH dehydrogenase (ubiquinone) activity
GO:0008168	PRJNA628162	Solanum lycopersicum	exclude_all_translation_ribosome_annotated_genes	40	47	40-47 HPI	Top 5% of retained non-translation genes by absolute projection onto total synonymous-demand change	11242	563	418	6785	0	22	0.113422684536907	0	1	0	4999	coarsened exact matching within joint 5 x 5 x 4 rank strata	study-wide mean relative molecule abundance;analyzed CDS codons (= protein length);absolute transition log2 abundance change	1	1	1	1	molecular_function	methyltransferase activity
GO:0008171	PRJNA628162	Solanum lycopersicum	exclude_all_translation_ribosome_annotated_genes	40	47	40-47 HPI	Top 5% of retained non-translation genes by absolute projection onto total synonymous-demand change	11242	563	418	6785	0	22	0.0258051610322064	0	1	0	4999	coarsened exact matching within joint 5 x 5 x 4 rank strata	study-wide mean relative molecule abundance;analyzed CDS codons (= protein length);absolute transition log2 abundance change	1	1	1	1	molecular_function	O-methyltransferase activity
GO:0008180	PRJNA628162	Solanum lycopersicum	exclude_all_translation_ribosome_annotated_genes	40	47	40-47 HPI	Top 5% of retained non-translation genes by absolute projection onto total synonymous-demand change	11242	563	418	6785	0	6	0	0	1	0	4999	coarsened exact matching within joint 5 x 5 x 4 rank strata	study-wide mean relative molecule abundance;analyzed CDS codons (= protein length);absolute transition log2 abundance change	1	1	1	1	cellular_component	COP9 signalosome
GO:0008233	PRJNA628162	Solanum lycopersicum	exclude_all_translation_ribosome_annotated_genes	40	47	40-47 HPI	Top 5% of retained non-translation genes by absolute projection onto total synonymous-demand change	11242	563	418	6785	0	6	0.488097619523905	0	1	0	4999	coarsened exact matching within joint 5 x 5 x 4 rank strata	study-wide mean relative molecule abundance;analyzed CDS codons (= protein length);absolute transition log2 abundance change	1	1	1	1	molecular_function	peptidase activity
GO:0008236	PRJNA628162	Solanum lycopersicum	exclude_all_translation_ribosome_annotated_genes	40	47	40-47 HPI	Top 5% of retained non-translation genes by absolute projection onto total synonymous-demand change	11242	563	418	6785	0	5	0	0	1	0	4999	coarsened exact matching within joint 5 x 5 x 4 rank strata	study-wide mean relative molecule abundance;analyzed CDS codons (= protein length);absolute transition log2 abundance change	1	1	1	1	molecular_function	serine-type peptidase activity
GO:0008237	PRJNA628162	Solanum lycopersicum	exclude_all_translation_ribosome_annotated_genes	40	47	40-47 HPI	Top 5% of retained non-translation genes by absolute projection onto total synonymous-demand change	11242	563	418	6785	0	10	0.176035207041408	0	1	0	4999	coarsened exact matching within joint 5 x 5 x 4 rank strata	study-wide mean relative molecule abundance;analyzed CDS codons (= protein length);absolute transition log2 abundance change	1	1	1	1	molecular_function	metallopeptidase activity
GO:0008250	PRJNA628162	Solanum lycopersicum	exclude_all_translation_ribosome_annotated_genes	40	47	40-47 HPI	Top 5% of retained non-translation genes by absolute projection onto total synonymous-demand change	11242	563	418	6785	0	7	0.86877375475095	0	1	0	4999	coarsened exact matching within joint 5 x 5 x 4 rank strata	study-wide mean relative molecule abundance;analyzed CDS codons (= protein length);absolute transition log2 abundance change	1	1	1	1	cellular_component	oligosaccharyltransferase complex
GO:0008320	PRJNA628162	Solanum lycopersicum	exclude_all_translation_ribosome_annotated_genes	40	47	40-47 HPI	Top 5% of retained non-translation genes by absolute projection onto total synonymous-demand change	11242	563	418	6785	0	7	1.16783356671334	0	1	0	4999	coarsened exact matching within joint 5 x 5 x 4 rank strata	study-wide mean relative molecule abundance;analyzed CDS codons (= protein length);absolute transition log2 abundance change	1	1	1	1	molecular_function	transmembrane protein transporter activity
GO:0008324	PRJNA628162	Solanum lycopersicum	exclude_all_translation_ribosome_annotated_genes	40	47	40-47 HPI	Top 5% of retained non-translation genes by absolute projection onto total synonymous-demand change	11242	563	418	6785	0	5	0.0564112822564513	0	1	0	4999	coarsened exact matching within joint 5 x 5 x 4 rank strata	study-wide mean relative molecule abundance;analyzed CDS codons (= protein length);absolute transition log2 abundance change	1	1	1	1	molecular_function	monoatomic cation transmembrane transporter activity
GO:0008474	PRJNA628162	Solanum lycopersicum	exclude_all_translation_ribosome_annotated_genes	40	47	40-47 HPI	Top 5% of retained non-translation genes by absolute projection onto total synonymous-demand change	11242	563	418	6785	0	8	0.543908781756351	0	1	0	4999	coarsened exact matching within joint 5 x 5 x 4 rank strata	study-wide mean relative molecule abundance;analyzed CDS codons (= protein length);absolute transition log2 abundance change	1	1	1	1	molecular_function	palmitoyl-(protein) hydrolase activity
GO:0008483	PRJNA628162	Solanum lycopersicum	exclude_all_translation_ribosome_annotated_genes	40	47	40-47 HPI	Top 5% of retained non-translation genes by absolute projection onto total synonymous-demand change	11242	563	418	6785	0	9	1.12242448489698	0	1	0	4999	coarsened exact matching within joint 5 x 5 x 4 rank strata	study-wide mean relative molecule abundance;analyzed CDS codons (= protein length);absolute transition log2 abundance change	1	1	1	1	molecular_function	transaminase activity
GO:0008496	PRJNA628162	Solanum lycopersicum	exclude_all_translation_ribosome_annotated_genes	40	47	40-47 HPI	Top 5% of retained non-translation genes by absolute projection onto total synonymous-demand change	11242	563	418	6785	0	7	0.439687937587517	0	1	0	4999	coarsened exact matching within joint 5 x 5 x 4 rank strata	study-wide mean relative molecule abundance;analyzed CDS codons (= protein length);absolute transition log2 abundance change	1	1	1	1	molecular_function	mannan endo-1,6-alpha-mannosidase activity
GO:0008540	PRJNA628162	Solanum lycopersicum	exclude_all_translation_ribosome_annotated_genes	40	47	40-47 HPI	Top 5% of retained non-translation genes by absolute projection onto total synonymous-demand change	11242	563	418	6785	0	10	0.764752950590118	0	1	0	4999	coarsened exact matching within joint 5 x 5 x 4 rank strata	study-wide mean relative molecule abundance;analyzed CDS codons (= protein length);absolute transition log2 abundance change	1	1	1	1	cellular_component	proteasome regulatory particle, base subcomplex
GO:0008541	PRJNA628162	Solanum lycopersicum	exclude_all_translation_ribosome_annotated_genes	40	47	40-47 HPI	Top 5% of retained non-translation genes by absolute projection onto total synonymous-demand change	11242	563	418	6785	0	10	1.11602320464093	0	1	0	4999	coarsened exact matching within joint 5 x 5 x 4 rank strata	study-wide mean relative molecule abundance;analyzed CDS codons (= protein length);absolute transition log2 abundance change	1	1	1	1	cellular_component	proteasome regulatory particle, lid subcomplex
GO:0008608	PRJNA628162	Solanum lycopersicum	exclude_all_translation_ribosome_annotated_genes	40	47	40-47 HPI	Top 5% of retained non-translation genes by absolute projection onto total synonymous-demand change	11242	563	418	6785	0	7	0.238047609521904	0	1	0	4999	coarsened exact matching within joint 5 x 5 x 4 rank strata	study-wide mean relative molecule abundance;analyzed CDS codons (= protein length);absolute transition log2 abundance change	1	1	1	1	biological_process	attachment of spindle microtubules to kinetochore
GO:0008610	PRJNA628162	Solanum lycopersicum	exclude_all_translation_ribosome_annotated_genes	40	47	40-47 HPI	Top 5% of retained non-translation genes by absolute projection onto total synonymous-demand change	11242	563	418	6785	0	6	0.596719343868774	0	1	0	4999	coarsened exact matching within joint 5 x 5 x 4 rank strata	study-wide mean relative molecule abundance;analyzed CDS codons (= protein length);absolute transition log2 abundance change	1	1	1	1	biological_process	lipid biosynthetic process
GO:0008677	PRJNA628162	Solanum lycopersicum	exclude_all_translation_ribosome_annotated_genes	40	47	40-47 HPI	Top 5% of retained non-translation genes by absolute projection onto total synonymous-demand change	11242	563	418	6785	0	5	0	0	1	0	4999	coarsened exact matching within joint 5 x 5 x 4 rank strata	study-wide mean relative molecule abundance;analyzed CDS codons (= protein length);absolute transition log2 abundance change	1	1	1	1	molecular_function	2-dehydropantoate 2-reductase activity
GO:0008757	PRJNA628162	Solanum lycopersicum	exclude_all_translation_ribosome_annotated_genes	40	47	40-47 HPI	Top 5% of retained non-translation genes by absolute projection onto total synonymous-demand change	11242	563	418	6785	0	20	0.11122224444889	0	1	0	4999	coarsened exact matching within joint 5 x 5 x 4 rank strata	study-wide mean relative molecule abundance;analyzed CDS codons (= protein length);absolute transition log2 abundance change	1	1	1	1	molecular_function	S-adenosylmethionine-dependent methyltransferase activity
GO:0008821	PRJNA628162	Solanum lycopersicum	exclude_all_translation_ribosome_annotated_genes	40	47	40-47 HPI	Top 5% of retained non-translation genes by absolute projection onto total synonymous-demand change	11242	563	418	6785	0	5	0	0	1	0	4999	coarsened exact matching within joint 5 x 5 x 4 rank strata	study-wide mean relative molecule abundance;analyzed CDS codons (= protein length);absolute transition log2 abundance change	1	1	1	1	molecular_function	crossover junction DNA endonuclease activity
GO:0009060	PRJNA628162	Solanum lycopersicum	exclude_all_translation_ribosome_annotated_genes	40	47	40-47 HPI	Top 5% of retained non-translation genes by absolute projection onto total synonymous-demand change	11242	563	418	6785	0	6	0.248449689937988	0	1	0	4999	coarsened exact matching within joint 5 x 5 x 4 rank strata	study-wide mean relative molecule abundance;analyzed CDS codons (= protein length);absolute transition log2 abundance change	1	1	1	1	biological_process	aerobic respiration
GO:0009073	PRJNA628162	Solanum lycopersicum	exclude_all_translation_ribosome_annotated_genes	40	47	40-47 HPI	Top 5% of retained non-translation genes by absolute projection onto total synonymous-demand change	11242	563	418	6785	0	5	0.760752150430086	0	1	0	4999	coarsened exact matching within joint 5 x 5 x 4 rank strata	study-wide mean relative molecule abundance;analyzed CDS codons (= protein length);absolute transition log2 abundance change	1	1	1	1	biological_process	aromatic amino acid family biosynthetic process
GO:0009088	PRJNA628162	Solanum lycopersicum	exclude_all_translation_ribosome_annotated_genes	40	47	40-47 HPI	Top 5% of retained non-translation genes by absolute projection onto total synonymous-demand change	11242	563	418	6785	0	5	0.851570314062813	0	1	0	4999	coarsened exact matching within joint 5 x 5 x 4 rank strata	study-wide mean relative molecule abundance;analyzed CDS codons (= protein length);absolute transition log2 abundance change	1	1	1	1	biological_process	L-threonine biosynthetic process
GO:0009098	PRJNA628162	Solanum lycopersicum	exclude_all_translation_ribosome_annotated_genes	40	47	40-47 HPI	Top 5% of retained non-translation genes by absolute projection onto total synonymous-demand change	11242	563	418	6785	0	6	0.527705541108222	0	1	0	4999	coarsened exact matching within joint 5 x 5 x 4 rank strata	study-wide mean relative molecule abundance;analyzed CDS codons (= protein length);absolute transition log2 abundance change	1	1	1	1	biological_process	L-leucine biosynthetic process
GO:0009099	PRJNA628162	Solanum lycopersicum	exclude_all_translation_ribosome_annotated_genes	40	47	40-47 HPI	Top 5% of retained non-translation genes by absolute projection onto total synonymous-demand change	11242	563	418	6785	0	9	0.698139627925585	0	1	0	4999	coarsened exact matching within joint 5 x 5 x 4 rank strata	study-wide mean relative molecule abundance;analyzed CDS codons (= protein length);absolute transition log2 abundance change	1	1	1	1	biological_process	L-valine biosynthetic process
GO:0009101	PRJNA628162	Solanum lycopersicum	exclude_all_translation_ribosome_annotated_genes	40	47	40-47 HPI	Top 5% of retained non-translation genes by absolute projection onto total synonymous-demand change	11242	563	418	6785	0	9	0.472694538907782	0	1	0	4999	coarsened exact matching within joint 5 x 5 x 4 rank strata	study-wide mean relative molecule abundance;analyzed CDS codons (= protein length);absolute transition log2 abundance change	1	1	1	1	biological_process	glycoprotein biosynthetic process
GO:0009267	PRJNA628162	Solanum lycopersicum	exclude_all_translation_ribosome_annotated_genes	40	47	40-47 HPI	Top 5% of retained non-translation genes by absolute projection onto total synonymous-demand change	11242	563	418	6785	0	6	0.0888177635527105	0	1	0	4999	coarsened exact matching within joint 5 x 5 x 4 rank strata	study-wide mean relative molecule abundance;analyzed CDS codons (= protein length);absolute transition log2 abundance change	1	1	1	1	biological_process	cellular response to starvation
GO:0009272	PRJNA628162	Solanum lycopersicum	exclude_all_translation_ribosome_annotated_genes	40	47	40-47 HPI	Top 5% of retained non-translation genes by absolute projection onto total synonymous-demand change	11242	563	418	6785	0	13	0.783556711342269	0	1	0	4999	coarsened exact matching within joint 5 x 5 x 4 rank strata	study-wide mean relative molecule abundance;analyzed CDS codons (= protein length);absolute transition log2 abundance change	1	1	1	1	biological_process	fungal-type cell wall biogenesis
GO:0009378	PRJNA628162	Solanum lycopersicum	exclude_all_translation_ribosome_annotated_genes	40	47	40-47 HPI	Top 5% of retained non-translation genes by absolute projection onto total synonymous-demand change	11242	563	418	6785	0	7	0	0	1	0	4999	coarsened exact matching within joint 5 x 5 x 4 rank strata	study-wide mean relative molecule abundance;analyzed CDS codons (= protein length);absolute transition log2 abundance change	1	1	1	1	molecular_function	four-way junction helicase activity
GO:0009410	PRJNA628162	Solanum lycopersicum	exclude_all_translation_ribosome_annotated_genes	40	47	40-47 HPI	Top 5% of retained non-translation genes by absolute projection onto total synonymous-demand change	11242	563	418	6785	0	5	0	0	1	0	4999	coarsened exact matching within joint 5 x 5 x 4 rank strata	study-wide mean relative molecule abundance;analyzed CDS codons (= protein length);absolute transition log2 abundance change	1	1	1	1	biological_process	response to xenobiotic stimulus
GO:0009423	PRJNA628162	Solanum lycopersicum	exclude_all_translation_ribosome_annotated_genes	40	47	40-47 HPI	Top 5% of retained non-translation genes by absolute projection onto total synonymous-demand change	11242	563	418	6785	0	5	0.587917583516703	0	1	0	4999	coarsened exact matching within joint 5 x 5 x 4 rank strata	study-wide mean relative molecule abundance;analyzed CDS codons (= protein length);absolute transition log2 abundance change	1	1	1	1	biological_process	chorismate biosynthetic process
GO:0009898	PRJNA628162	Solanum lycopersicum	exclude_all_translation_ribosome_annotated_genes	40	47	40-47 HPI	Top 5% of retained non-translation genes by absolute projection onto total synonymous-demand change	11242	563	418	6785	0	5	0.188837767553511	0	1	0	4999	coarsened exact matching within joint 5 x 5 x 4 rank strata	study-wide mean relative molecule abundance;analyzed CDS codons (= protein length);absolute transition log2 abundance change	1	1	1	1	cellular_component	cytoplasmic side of plasma membrane
GO:0009927	PRJNA628162	Solanum lycopersicum	exclude_all_translation_ribosome_annotated_genes	40	47	40-47 HPI	Top 5% of retained non-translation genes by absolute projection onto total synonymous-demand change	11242	563	418	6785	0	5	0.367073414682937	0	1	0	4999	coarsened exact matching within joint 5 x 5 x 4 rank strata	study-wide mean relative molecule abundance;analyzed CDS codons (= protein length);absolute transition log2 abundance change	1	1	1	1	molecular_function	histidine phosphotransfer kinase activity
GO:0009982	PRJNA628162	Solanum lycopersicum	exclude_all_translation_ribosome_annotated_genes	40	47	40-47 HPI	Top 5% of retained non-translation genes by absolute projection onto total synonymous-demand change	11242	563	418	6785	0	5	0.0808161632326465	0	1	0	4999	coarsened exact matching within joint 5 x 5 x 4 rank strata	study-wide mean relative molecule abundance;analyzed CDS codons (= protein length);absolute transition log2 abundance change	1	1	1	1	molecular_function	pseudouridine synthase activity
GO:0010008	PRJNA628162	Solanum lycopersicum	exclude_all_translation_ribosome_annotated_genes	40	47	40-47 HPI	Top 5% of retained non-translation genes by absolute projection onto total synonymous-demand change	11242	563	418	6785	0	20	0.101420284056811	0	1	0	4999	coarsened exact matching within joint 5 x 5 x 4 rank strata	study-wide mean relative molecule abundance;analyzed CDS codons (= protein length);absolute transition log2 abundance change	1	1	1	1	cellular_component	endosome membrane
GO:0010142	PRJNA628162	Solanum lycopersicum	exclude_all_translation_ribosome_annotated_genes	40	47	40-47 HPI	Top 5% of retained non-translation genes by absolute projection onto total synonymous-demand change	11242	563	418	6785	0	5	0.168633726745349	0	1	0	4999	coarsened exact matching within joint 5 x 5 x 4 rank strata	study-wide mean relative molecule abundance;analyzed CDS codons (= protein length);absolute transition log2 abundance change	1	1	1	1	biological_process	farnesyl diphosphate biosynthetic process, mevalonate pathway
GO:0010468	PRJNA628162	Solanum lycopersicum	exclude_all_translation_ribosome_annotated_genes	40	47	40-47 HPI	Top 5% of retained non-translation genes by absolute projection onto total synonymous-demand change	11242	563	418	6785	0	15	0.776155231046209	0	1	0	4999	coarsened exact matching within joint 5 x 5 x 4 rank strata	study-wide mean relative molecule abundance;analyzed CDS codons (= protein length);absolute transition log2 abundance change	1	1	1	1	biological_process	regulation of gene expression
GO:0010499	PRJNA628162	Solanum lycopersicum	exclude_all_translation_ribosome_annotated_genes	40	47	40-47 HPI	Top 5% of retained non-translation genes by absolute projection onto total synonymous-demand change	11242	563	418	6785	0	15	1.13562712542509	0	1	0	4999	coarsened exact matching within joint 5 x 5 x 4 rank strata	study-wide mean relative molecule abundance;analyzed CDS codons (= protein length);absolute transition log2 abundance change	1	1	1	1	biological_process	proteasomal ubiquitin-independent protein catabolic process
GO:0012507	PRJNA628162	Solanum lycopersicum	exclude_all_translation_ribosome_annotated_genes	40	47	40-47 HPI	Top 5% of retained non-translation genes by absolute projection onto total synonymous-demand change	11242	563	418	6785	0	5	0.153830766153231	0	1	0	4999	coarsened exact matching within joint 5 x 5 x 4 rank strata	study-wide mean relative molecule abundance;analyzed CDS codons (= protein length);absolute transition log2 abundance change	1	1	1	1	cellular_component	ER to Golgi transport vesicle membrane
GO:0015095	PRJNA628162	Solanum lycopersicum	exclude_all_translation_ribosome_annotated_genes	40	47	40-47 HPI	Top 5% of retained non-translation genes by absolute projection onto total synonymous-demand change	11242	563	418	6785	0	11	0.188637727545509	0	1	0	4999	coarsened exact matching within joint 5 x 5 x 4 rank strata	study-wide mean relative molecule abundance;analyzed CDS codons (= protein length);absolute transition log2 abundance change	1	1	1	1	molecular_function	magnesium ion transmembrane transporter activity
GO:0015171	PRJNA628162	Solanum lycopersicum	exclude_all_translation_ribosome_annotated_genes	40	47	40-47 HPI	Top 5% of retained non-translation genes by absolute projection onto total synonymous-demand change	11242	563	418	6785	0	18	1.24764952990598	0	1	0	4999	coarsened exact matching within joint 5 x 5 x 4 rank strata	study-wide mean relative molecule abundance;analyzed CDS codons (= protein length);absolute transition log2 abundance change	1	1	1	1	molecular_function	amino acid transmembrane transporter activity
GO:0015174	PRJNA628162	Solanum lycopersicum	exclude_all_translation_ribosome_annotated_genes	40	47	40-47 HPI	Top 5% of retained non-translation genes by absolute projection onto total synonymous-demand change	11242	563	418	6785	0	9	0.0536107221444289	0	1	0	4999	coarsened exact matching within joint 5 x 5 x 4 rank strata	study-wide mean relative molecule abundance;analyzed CDS codons (= protein length);absolute transition log2 abundance change	1	1	1	1	molecular_function	basic amino acid transmembrane transporter activity
GO:0015205	PRJNA628162	Solanum lycopersicum	exclude_all_translation_ribosome_annotated_genes	40	47	40-47 HPI	Top 5% of retained non-translation genes by absolute projection onto total synonymous-demand change	11242	563	418	6785	0	5	0	0	1	0	4999	coarsened exact matching within joint 5 x 5 x 4 rank strata	study-wide mean relative molecule abundance;analyzed CDS codons (= protein length);absolute transition log2 abundance change	1	1	1	1	molecular_function	nucleobase transmembrane transporter activity
GO:0015250	PRJNA628162	Solanum lycopersicum	exclude_all_translation_ribosome_annotated_genes	40	47	40-47 HPI	Top 5% of retained non-translation genes by absolute projection onto total synonymous-demand change	11242	563	418	6785	0	10	0.0966193238647729	0	1	0	4999	coarsened exact matching within joint 5 x 5 x 4 rank strata	study-wide mean relative molecule abundance;analyzed CDS codons (= protein length);absolute transition log2 abundance change	1	1	1	1	molecular_function	water channel activity
GO:0015297	PRJNA628162	Solanum lycopersicum	exclude_all_translation_ribosome_annotated_genes	40	47	40-47 HPI	Top 5% of retained non-translation genes by absolute projection onto total synonymous-demand change	11242	563	418	6785	0	6	0.0562112422484497	0	1	0	4999	coarsened exact matching within joint 5 x 5 x 4 rank strata	study-wide mean relative molecule abundance;analyzed CDS codons (= protein length);absolute transition log2 abundance change	1	1	1	1	molecular_function	antiporter activity
GO:0015369	PRJNA628162	Solanum lycopersicum	exclude_all_translation_ribosome_annotated_genes	40	47	40-47 HPI	Top 5% of retained non-translation genes by absolute projection onto total synonymous-demand change	11242	563	418	6785	0	8	0.27745549109822	0	1	0	4999	coarsened exact matching within joint 5 x 5 x 4 rank strata	study-wide mean relative molecule abundance;analyzed CDS codons (= protein length);absolute transition log2 abundance change	1	1	1	1	molecular_function	calcium:proton antiporter activity
GO:0015385	PRJNA628162	Solanum lycopersicum	exclude_all_translation_ribosome_annotated_genes	40	47	40-47 HPI	Top 5% of retained non-translation genes by absolute projection onto total synonymous-demand change	11242	563	418	6785	0	5	0.297059411882377	0	1	0	4999	coarsened exact matching within joint 5 x 5 x 4 rank strata	study-wide mean relative molecule abundance;analyzed CDS codons (= protein length);absolute transition log2 abundance change	1	1	1	1	molecular_function	sodium:proton antiporter activity
GO:0015606	PRJNA628162	Solanum lycopersicum	exclude_all_translation_ribosome_annotated_genes	40	47	40-47 HPI	Top 5% of retained non-translation genes by absolute projection onto total synonymous-demand change	11242	563	418	6785	0	5	0	0	1	0	4999	coarsened exact matching within joint 5 x 5 x 4 rank strata	study-wide mean relative molecule abundance;analyzed CDS codons (= protein length);absolute transition log2 abundance change	1	1	1	1	molecular_function	spermidine transmembrane transporter activity
GO:0015631	PRJNA628162	Solanum lycopersicum	exclude_all_translation_ribosome_annotated_genes	40	47	40-47 HPI	Top 5% of retained non-translation genes by absolute projection onto total synonymous-demand change	11242	563	418	6785	0	5	0.167433486697339	0	1	0	4999	coarsened exact matching within joint 5 x 5 x 4 rank strata	study-wide mean relative molecule abundance;analyzed CDS codons (= protein length);absolute transition log2 abundance change	1	1	1	1	molecular_function	tubulin binding
GO:0015791	PRJNA628162	Solanum lycopersicum	exclude_all_translation_ribosome_annotated_genes	40	47	40-47 HPI	Top 5% of retained non-translation genes by absolute projection onto total synonymous-demand change	11242	563	418	6785	0	5	0.484096819363873	0	1	0	4999	coarsened exact matching within joint 5 x 5 x 4 rank strata	study-wide mean relative molecule abundance;analyzed CDS codons (= protein length);absolute transition log2 abundance change	1	1	1	1	biological_process	polyol transmembrane transport
GO:0015798	PRJNA628162	Solanum lycopersicum	exclude_all_translation_ribosome_annotated_genes	40	47	40-47 HPI	Top 5% of retained non-translation genes by absolute projection onto total synonymous-demand change	11242	563	418	6785	0	5	0.484096819363873	0	1	0	4999	coarsened exact matching within joint 5 x 5 x 4 rank strata	study-wide mean relative molecule abundance;analyzed CDS codons (= protein length);absolute transition log2 abundance change	1	1	1	1	biological_process	myo-inositol transport
GO:0015914	PRJNA628162	Solanum lycopersicum	exclude_all_translation_ribosome_annotated_genes	40	47	40-47 HPI	Top 5% of retained non-translation genes by absolute projection onto total synonymous-demand change	11242	563	418	6785	0	6	0.0616123224644929	0	1	0	4999	coarsened exact matching within joint 5 x 5 x 4 rank strata	study-wide mean relative molecule abundance;analyzed CDS codons (= protein length);absolute transition log2 abundance change	1	1	1	1	biological_process	phospholipid transport
GO:0015937	PRJNA628162	Solanum lycopersicum	exclude_all_translation_ribosome_annotated_genes	40	47	40-47 HPI	Top 5% of retained non-translation genes by absolute projection onto total synonymous-demand change	11242	563	418	6785	0	6	0	0	1	0	4999	coarsened exact matching within joint 5 x 5 x 4 rank strata	study-wide mean relative molecule abundance;analyzed CDS codons (= protein length);absolute transition log2 abundance change	1	1	1	1	biological_process	coenzyme A biosynthetic process
GO:0016126	PRJNA628162	Solanum lycopersicum	exclude_all_translation_ribosome_annotated_genes	40	47	40-47 HPI	Top 5% of retained non-translation genes by absolute projection onto total synonymous-demand change	11242	563	418	6785	0	6	0.104620924184837	0	1	0	4999	coarsened exact matching within joint 5 x 5 x 4 rank strata	study-wide mean relative molecule abundance;analyzed CDS codons (= protein length);absolute transition log2 abundance change	1	1	1	1	biological_process	sterol biosynthetic process
GO:0016151	PRJNA628162	Solanum lycopersicum	exclude_all_translation_ribosome_annotated_genes	40	47	40-47 HPI	Top 5% of retained non-translation genes by absolute projection onto total synonymous-demand change	11242	563	418	6785	0	5	0.516103220644129	0	1	0	4999	coarsened exact matching within joint 5 x 5 x 4 rank strata	study-wide mean relative molecule abundance;analyzed CDS codons (= protein length);absolute transition log2 abundance change	1	1	1	1	molecular_function	nickel cation binding
GO:0016197	PRJNA628162	Solanum lycopersicum	exclude_all_translation_ribosome_annotated_genes	40	47	40-47 HPI	Top 5% of retained non-translation genes by absolute projection onto total synonymous-demand change	11242	563	418	6785	0	6	0.189637927585517	0	1	0	4999	coarsened exact matching within joint 5 x 5 x 4 rank strata	study-wide mean relative molecule abundance;analyzed CDS codons (= protein length);absolute transition log2 abundance change	1	1	1	1	biological_process	endosomal transport
GO:0016226	PRJNA628162	Solanum lycopersicum	exclude_all_translation_ribosome_annotated_genes	40	47	40-47 HPI	Top 5% of retained non-translation genes by absolute projection onto total synonymous-demand change	11242	563	418	6785	0	16	0.987997599519904	0	1	0	4999	coarsened exact matching within joint 5 x 5 x 4 rank strata	study-wide mean relative molecule abundance;analyzed CDS codons (= protein length);absolute transition log2 abundance change	1	1	1	1	biological_process	iron-sulfur cluster assembly
GO:0016236	PRJNA628162	Solanum lycopersicum	exclude_all_translation_ribosome_annotated_genes	40	47	40-47 HPI	Top 5% of retained non-translation genes by absolute projection onto total synonymous-demand change	11242	563	418	6785	0	8	0.243048609721944	0	1	0	4999	coarsened exact matching within joint 5 x 5 x 4 rank strata	study-wide mean relative molecule abundance;analyzed CDS codons (= protein length);absolute transition log2 abundance change	1	1	1	1	biological_process	macroautophagy
GO:0016255	PRJNA628162	Solanum lycopersicum	exclude_all_translation_ribosome_annotated_genes	40	47	40-47 HPI	Top 5% of retained non-translation genes by absolute projection onto total synonymous-demand change	11242	563	418	6785	0	5	0	0	1	0	4999	coarsened exact matching within joint 5 x 5 x 4 rank strata	study-wide mean relative molecule abundance;analyzed CDS codons (= protein length);absolute transition log2 abundance change	1	1	1	1	biological_process	attachment of GPI anchor to protein
GO:0016272	PRJNA628162	Solanum lycopersicum	exclude_all_translation_ribosome_annotated_genes	40	47	40-47 HPI	Top 5% of retained non-translation genes by absolute projection onto total synonymous-demand change	11242	563	418	6785	0	6	0.506501300260052	0	1	0	4999	coarsened exact matching within joint 5 x 5 x 4 rank strata	study-wide mean relative molecule abundance;analyzed CDS codons (= protein length);absolute transition log2 abundance change	1	1	1	1	cellular_component	prefoldin complex
GO:0016279	PRJNA628162	Solanum lycopersicum	exclude_all_translation_ribosome_annotated_genes	40	47	40-47 HPI	Top 5% of retained non-translation genes by absolute projection onto total synonymous-demand change	11242	563	418	6785	0	7	0	0	1	0	4999	coarsened exact matching within joint 5 x 5 x 4 rank strata	study-wide mean relative molecule abundance;analyzed CDS codons (= protein length);absolute transition log2 abundance change	1	1	1	1	molecular_function	protein-lysine N-methyltransferase activity
GO:0016405	PRJNA628162	Solanum lycopersicum	exclude_all_translation_ribosome_annotated_genes	40	47	40-47 HPI	Top 5% of retained non-translation genes by absolute projection onto total synonymous-demand change	11242	563	418	6785	0	6	0.767953590718144	0	1	0	4999	coarsened exact matching within joint 5 x 5 x 4 rank strata	study-wide mean relative molecule abundance;analyzed CDS codons (= protein length);absolute transition log2 abundance change	1	1	1	1	molecular_function	CoA-ligase activity
GO:0016485	PRJNA628162	Solanum lycopersicum	exclude_all_translation_ribosome_annotated_genes	40	47	40-47 HPI	Top 5% of retained non-translation genes by absolute projection onto total synonymous-demand change	11242	563	418	6785	0	6	0	0	1	0	4999	coarsened exact matching within joint 5 x 5 x 4 rank strata	study-wide mean relative molecule abundance;analyzed CDS codons (= protein length);absolute transition log2 abundance change	1	1	1	1	biological_process	protein processing
GO:0016538	PRJNA628162	Solanum lycopersicum	exclude_all_translation_ribosome_annotated_genes	40	47	40-47 HPI	Top 5% of retained non-translation genes by absolute projection onto total synonymous-demand change	11242	563	418	6785	0	14	1.07621524304861	0	1	0	4999	coarsened exact matching within joint 5 x 5 x 4 rank strata	study-wide mean relative molecule abundance;analyzed CDS codons (= protein length);absolute transition log2 abundance change	1	1	1	1	molecular_function	cyclin-dependent protein serine/threonine kinase regulator activity
GO:0016559	PRJNA628162	Solanum lycopersicum	exclude_all_translation_ribosome_annotated_genes	40	47	40-47 HPI	Top 5% of retained non-translation genes by absolute projection onto total synonymous-demand change	11242	563	418	6785	0	11	0.445489097819564	0	1	0	4999	coarsened exact matching within joint 5 x 5 x 4 rank strata	study-wide mean relative molecule abundance;analyzed CDS codons (= protein length);absolute transition log2 abundance change	1	1	1	1	biological_process	peroxisome fission
GO:0016560	PRJNA628162	Solanum lycopersicum	exclude_all_translation_ribosome_annotated_genes	40	47	40-47 HPI	Top 5% of retained non-translation genes by absolute projection onto total synonymous-demand change	11242	563	418	6785	0	6	1.72114422884577	0	1	0	4999	coarsened exact matching within joint 5 x 5 x 4 rank strata	study-wide mean relative molecule abundance;analyzed CDS codons (= protein length);absolute transition log2 abundance change	1	1	1	1	biological_process	protein import into peroxisome matrix, docking
GO:0016567	PRJNA628162	Solanum lycopersicum	exclude_all_translation_ribosome_annotated_genes	40	47	40-47 HPI	Top 5% of retained non-translation genes by absolute projection onto total synonymous-demand change	11242	563	418	6785	0	43	0.472094418883777	0	1	0	4999	coarsened exact matching within joint 5 x 5 x 4 rank strata	study-wide mean relative molecule abundance;analyzed CDS codons (= protein length);absolute transition log2 abundance change	1	1	1	1	biological_process	protein ubiquitination
GO:0016579	PRJNA628162	Solanum lycopersicum	exclude_all_translation_ribosome_annotated_genes	40	47	40-47 HPI	Top 5% of retained non-translation genes by absolute projection onto total synonymous-demand change	11242	563	418	6785	0	26	0.663132626525305	0	1	0	4999	coarsened exact matching within joint 5 x 5 x 4 rank strata	study-wide mean relative molecule abundance;analyzed CDS codons (= protein length);absolute transition log2 abundance change	1	1	1	1	biological_process	protein deubiquitination
GO:0016586	PRJNA628162	Solanum lycopersicum	exclude_all_translation_ribosome_annotated_genes	40	47	40-47 HPI	Top 5% of retained non-translation genes by absolute projection onto total synonymous-demand change	11242	563	418	6785	0	7	0.0942188437687538	0	1	0	4999	coarsened exact matching within joint 5 x 5 x 4 rank strata	study-wide mean relative molecule abundance;analyzed CDS codons (= protein length);absolute transition log2 abundance change	1	1	1	1	cellular_component	RSC-type complex
GO:0016592	PRJNA628162	Solanum lycopersicum	exclude_all_translation_ribosome_annotated_genes	40	47	40-47 HPI	Top 5% of retained non-translation genes by absolute projection onto total synonymous-demand change	11242	563	418	6785	0	20	0.634126825365073	0	1	0	4999	coarsened exact matching within joint 5 x 5 x 4 rank strata	study-wide mean relative molecule abundance;analyzed CDS codons (= protein length);absolute transition log2 abundance change	1	1	1	1	cellular_component	mediator complex
GO:0016593	PRJNA628162	Solanum lycopersicum	exclude_all_translation_ribosome_annotated_genes	40	47	40-47 HPI	Top 5% of retained non-translation genes by absolute projection onto total synonymous-demand change	11242	563	418	6785	0	5	0	0	1	0	4999	coarsened exact matching within joint 5 x 5 x 4 rank strata	study-wide mean relative molecule abundance;analyzed CDS codons (= protein length);absolute transition log2 abundance change	1	1	1	1	cellular_component	Cdc73/Paf1 complex
GO:0016709	PRJNA628162	Solanum lycopersicum	exclude_all_translation_ribosome_annotated_genes	40	47	40-47 HPI	Top 5% of retained non-translation genes by absolute projection onto total synonymous-demand change	11242	563	418	6785	0	8	0	0	1	0	4999	coarsened exact matching within joint 5 x 5 x 4 rank strata	study-wide mean relative molecule abundance;analyzed CDS codons (= protein length);absolute transition log2 abundance change	1	1	1	1	molecular_function	oxidoreductase activity, acting on paired donors, with incorporation or reduction of molecular oxygen, NAD(P)H as one donor, and incorporation of one atom of oxygen
GO:0016740	PRJNA628162	Solanum lycopersicum	exclude_all_translation_ribosome_annotated_genes	40	47	40-47 HPI	Top 5% of retained non-translation genes by absolute projection onto total synonymous-demand change	11242	563	418	6785	0	5	0	0	1	0	4999	coarsened exact matching within joint 5 x 5 x 4 rank strata	study-wide mean relative molecule abundance;analyzed CDS codons (= protein length);absolute transition log2 abundance change	1	1	1	1	molecular_function	transferase activity
GO:0016746	PRJNA628162	Solanum lycopersicum	exclude_all_translation_ribosome_annotated_genes	40	47	40-47 HPI	Top 5% of retained non-translation genes by absolute projection onto total synonymous-demand change	11242	563	418	6785	0	5	0	0	1	0	4999	coarsened exact matching within joint 5 x 5 x 4 rank strata	study-wide mean relative molecule abundance;analyzed CDS codons (= protein length);absolute transition log2 abundance change	1	1	1	1	molecular_function	acyltransferase activity
GO:0016810	PRJNA628162	Solanum lycopersicum	exclude_all_translation_ribosome_annotated_genes	40	47	40-47 HPI	Top 5% of retained non-translation genes by absolute projection onto total synonymous-demand change	11242	563	418	6785	0	8	0.0784156831366273	0	1	0	4999	coarsened exact matching within joint 5 x 5 x 4 rank strata	study-wide mean relative molecule abundance;analyzed CDS codons (= protein length);absolute transition log2 abundance change	1	1	1	1	molecular_function	hydrolase activity, acting on carbon-nitrogen (but not peptide) bonds
GO:0016818	PRJNA628162	Solanum lycopersicum	exclude_all_translation_ribosome_annotated_genes	40	47	40-47 HPI	Top 5% of retained non-translation genes by absolute projection onto total synonymous-demand change	11242	563	418	6785	0	5	0	0	1	0	4999	coarsened exact matching within joint 5 x 5 x 4 rank strata	study-wide mean relative molecule abundance;analyzed CDS codons (= protein length);absolute transition log2 abundance change	1	1	1	1	molecular_function	hydrolase activity, acting on acid anhydrides, in phosphorus-containing anhydrides
GO:0016829	PRJNA628162	Solanum lycopersicum	exclude_all_translation_ribosome_annotated_genes	40	47	40-47 HPI	Top 5% of retained non-translation genes by absolute projection onto total synonymous-demand change	11242	563	418	6785	0	7	0	0	1	0	4999	coarsened exact matching within joint 5 x 5 x 4 rank strata	study-wide mean relative molecule abundance;analyzed CDS codons (= protein length);absolute transition log2 abundance change	1	1	1	1	molecular_function	lyase activity
GO:0016832	PRJNA628162	Solanum lycopersicum	exclude_all_translation_ribosome_annotated_genes	40	47	40-47 HPI	Top 5% of retained non-translation genes by absolute projection onto total synonymous-demand change	11242	563	418	6785	0	7	0.365673134626925	0	1	0	4999	coarsened exact matching within joint 5 x 5 x 4 rank strata	study-wide mean relative molecule abundance;analyzed CDS codons (= protein length);absolute transition log2 abundance change	1	1	1	1	molecular_function	aldehyde-lyase activity
GO:0016846	PRJNA628162	Solanum lycopersicum	exclude_all_translation_ribosome_annotated_genes	40	47	40-47 HPI	Top 5% of retained non-translation genes by absolute projection onto total synonymous-demand change	11242	563	418	6785	0	12	0.295059011802361	0	1	0	4999	coarsened exact matching within joint 5 x 5 x 4 rank strata	study-wide mean relative molecule abundance;analyzed CDS codons (= protein length);absolute transition log2 abundance change	1	1	1	1	molecular_function	carbon-sulfur lyase activity
GO:0016906	PRJNA628162	Solanum lycopersicum	exclude_all_translation_ribosome_annotated_genes	40	47	40-47 HPI	Top 5% of retained non-translation genes by absolute projection onto total synonymous-demand change	11242	563	418	6785	0	7	0.289057811562313	0	1	0	4999	coarsened exact matching within joint 5 x 5 x 4 rank strata	study-wide mean relative molecule abundance;analyzed CDS codons (= protein length);absolute transition log2 abundance change	1	1	1	1	molecular_function	sterol 3-beta-glucosyltransferase activity
GO:0016925	PRJNA628162	Solanum lycopersicum	exclude_all_translation_ribosome_annotated_genes	40	47	40-47 HPI	Top 5% of retained non-translation genes by absolute projection onto total synonymous-demand change	11242	563	418	6785	0	6	0.0194038807761552	0	1	0	4999	coarsened exact matching within joint 5 x 5 x 4 rank strata	study-wide mean relative molecule abundance;analyzed CDS codons (= protein length);absolute transition log2 abundance change	1	1	1	1	biological_process	protein sumoylation
GO:0016973	PRJNA628162	Solanum lycopersicum	exclude_all_translation_ribosome_annotated_genes	40	47	40-47 HPI	Top 5% of retained non-translation genes by absolute projection onto total synonymous-demand change	11242	563	418	6785	0	6	0.388477695539108	0	1	0	4999	coarsened exact matching within joint 5 x 5 x 4 rank strata	study-wide mean relative molecule abundance;analyzed CDS codons (= protein length);absolute transition log2 abundance change	1	1	1	1	biological_process	poly(A)+ mRNA export from nucleus
GO:0017025	PRJNA628162	Solanum lycopersicum	exclude_all_translation_ribosome_annotated_genes	40	47	40-47 HPI	Top 5% of retained non-translation genes by absolute projection onto total synonymous-demand change	11242	563	418	6785	0	10	0.304860972194439	0	1	0	4999	coarsened exact matching within joint 5 x 5 x 4 rank strata	study-wide mean relative molecule abundance;analyzed CDS codons (= protein length);absolute transition log2 abundance change	1	1	1	1	molecular_function	TBP-class protein binding
GO:0017056	PRJNA628162	Solanum lycopersicum	exclude_all_translation_ribosome_annotated_genes	40	47	40-47 HPI	Top 5% of retained non-translation genes by absolute projection onto total synonymous-demand change	11242	563	418	6785	0	15	0	0	1	0	4999	coarsened exact matching within joint 5 x 5 x 4 rank strata	study-wide mean relative molecule abundance;analyzed CDS codons (= protein length);absolute transition log2 abundance change	1	1	1	1	molecular_function	structural constituent of nuclear pore
GO:0017070	PRJNA628162	Solanum lycopersicum	exclude_all_translation_ribosome_annotated_genes	40	47	40-47 HPI	Top 5% of retained non-translation genes by absolute projection onto total synonymous-demand change	11242	563	418	6785	0	6	0.026005201040208	0	1	0	4999	coarsened exact matching within joint 5 x 5 x 4 rank strata	study-wide mean relative molecule abundance;analyzed CDS codons (= protein length);absolute transition log2 abundance change	1	1	1	1	molecular_function	U6 snRNA binding
GO:0017108	PRJNA628162	Solanum lycopersicum	exclude_all_translation_ribosome_annotated_genes	40	47	40-47 HPI	Top 5% of retained non-translation genes by absolute projection onto total synonymous-demand change	11242	563	418	6785	0	9	0	0	1	0	4999	coarsened exact matching within joint 5 x 5 x 4 rank strata	study-wide mean relative molecule abundance;analyzed CDS codons (= protein length);absolute transition log2 abundance change	1	1	1	1	molecular_function	5'-flap endonuclease activity
GO:0017116	PRJNA628162	Solanum lycopersicum	exclude_all_translation_ribosome_annotated_genes	40	47	40-47 HPI	Top 5% of retained non-translation genes by absolute projection onto total synonymous-demand change	11242	563	418	6785	0	6	0.192238447689538	0	1	0	4999	coarsened exact matching within joint 5 x 5 x 4 rank strata	study-wide mean relative molecule abundance;analyzed CDS codons (= protein length);absolute transition log2 abundance change	1	1	1	1	molecular_function	single-stranded DNA helicase activity
GO:0017119	PRJNA628162	Solanum lycopersicum	exclude_all_translation_ribosome_annotated_genes	40	47	40-47 HPI	Top 5% of retained non-translation genes by absolute projection onto total synonymous-demand change	11242	563	418	6785	0	6	0	0	1	0	4999	coarsened exact matching within joint 5 x 5 x 4 rank strata	study-wide mean relative molecule abundance;analyzed CDS codons (= protein length);absolute transition log2 abundance change	1	1	1	1	cellular_component	COG complex
GO:0017183	PRJNA628162	Solanum lycopersicum	exclude_all_translation_ribosome_annotated_genes	40	47	40-47 HPI	Top 5% of retained non-translation genes by absolute projection onto total synonymous-demand change	11242	563	418	6785	0	8	0.203440688137628	0	1	0	4999	coarsened exact matching within joint 5 x 5 x 4 rank strata	study-wide mean relative molecule abundance;analyzed CDS codons (= protein length);absolute transition log2 abundance change	1	1	1	1	biological_process	protein histidyl modification to diphthamide
GO:0018580	PRJNA628162	Solanum lycopersicum	exclude_all_translation_ribosome_annotated_genes	40	47	40-47 HPI	Top 5% of retained non-translation genes by absolute projection onto total synonymous-demand change	11242	563	418	6785	0	5	0.116423284656931	0	1	0	4999	coarsened exact matching within joint 5 x 5 x 4 rank strata	study-wide mean relative molecule abundance;analyzed CDS codons (= protein length);absolute transition log2 abundance change	1	1	1	1	molecular_function	nitronate monooxygenase activity
GO:0019346	PRJNA628162	Solanum lycopersicum	exclude_all_translation_ribosome_annotated_genes	40	47	40-47 HPI	Top 5% of retained non-translation genes by absolute projection onto total synonymous-demand change	11242	563	418	6785	0	6	0.344068813762753	0	1	0	4999	coarsened exact matching within joint 5 x 5 x 4 rank strata	study-wide mean relative molecule abundance;analyzed CDS codons (= protein length);absolute transition log2 abundance change	1	1	1	1	biological_process	transsulfuration
GO:0019432	PRJNA628162	Solanum lycopersicum	exclude_all_translation_ribosome_annotated_genes	40	47	40-47 HPI	Top 5% of retained non-translation genes by absolute projection onto total synonymous-demand change	11242	563	418	6785	0	5	0.0972194438887778	0	1	0	4999	coarsened exact matching within joint 5 x 5 x 4 rank strata	study-wide mean relative molecule abundance;analyzed CDS codons (= protein length);absolute transition log2 abundance change	1	1	1	1	biological_process	triglyceride biosynthetic process
GO:0019433	PRJNA628162	Solanum lycopersicum	exclude_all_translation_ribosome_annotated_genes	40	47	40-47 HPI	Top 5% of retained non-translation genes by absolute projection onto total synonymous-demand change	11242	563	418	6785	0	5	0	0	1	0	4999	coarsened exact matching within joint 5 x 5 x 4 rank strata	study-wide mean relative molecule abundance;analyzed CDS codons (= protein length);absolute transition log2 abundance change	1	1	1	1	biological_process	triglyceride catabolic process
GO:0019706	PRJNA628162	Solanum lycopersicum	exclude_all_translation_ribosome_annotated_genes	40	47	40-47 HPI	Top 5% of retained non-translation genes by absolute projection onto total synonymous-demand change	11242	563	418	6785	0	9	0.457091418283657	0	1	0	4999	coarsened exact matching within joint 5 x 5 x 4 rank strata	study-wide mean relative molecule abundance;analyzed CDS codons (= protein length);absolute transition log2 abundance change	1	1	1	1	molecular_function	protein-cysteine S-palmitoyltransferase activity
GO:0019773	PRJNA628162	Solanum lycopersicum	exclude_all_translation_ribosome_annotated_genes	40	47	40-47 HPI	Top 5% of retained non-translation genes by absolute projection onto total synonymous-demand change	11242	563	418	6785	0	7	0.450490098019604	0	1	0	4999	coarsened exact matching within joint 5 x 5 x 4 rank strata	study-wide mean relative molecule abundance;analyzed CDS codons (= protein length);absolute transition log2 abundance change	1	1	1	1	cellular_component	proteasome core complex, alpha-subunit complex
GO:0019774	PRJNA628162	Solanum lycopersicum	exclude_all_translation_ribosome_annotated_genes	40	47	40-47 HPI	Top 5% of retained non-translation genes by absolute projection onto total synonymous-demand change	11242	563	418	6785	0	7	0.685137027405481	0	1	0	4999	coarsened exact matching within joint 5 x 5 x 4 rank strata	study-wide mean relative molecule abundance;analyzed CDS codons (= protein length);absolute transition log2 abundance change	1	1	1	1	cellular_component	proteasome core complex, beta-subunit complex
GO:0019888	PRJNA628162	Solanum lycopersicum	exclude_all_translation_ribosome_annotated_genes	40	47	40-47 HPI	Top 5% of retained non-translation genes by absolute projection onto total synonymous-demand change	11242	563	418	6785	0	5	0.417883576715343	0	1	0	4999	coarsened exact matching within joint 5 x 5 x 4 rank strata	study-wide mean relative molecule abundance;analyzed CDS codons (= protein length);absolute transition log2 abundance change	1	1	1	1	molecular_function	protein phosphatase regulator activity
GO:0030003	PRJNA628162	Solanum lycopersicum	exclude_all_translation_ribosome_annotated_genes	40	47	40-47 HPI	Top 5% of retained non-translation genes by absolute projection onto total synonymous-demand change	11242	563	418	6785	0	7	0.0154030806161232	0	1	0	4999	coarsened exact matching within joint 5 x 5 x 4 rank strata	study-wide mean relative molecule abundance;analyzed CDS codons (= protein length);absolute transition log2 abundance change	1	1	1	1	biological_process	intracellular monoatomic cation homeostasis
GO:0030007	PRJNA628162	Solanum lycopersicum	exclude_all_translation_ribosome_annotated_genes	40	47	40-47 HPI	Top 5% of retained non-translation genes by absolute projection onto total synonymous-demand change	11242	563	418	6785	0	6	0.34126825365073	0	1	0	4999	coarsened exact matching within joint 5 x 5 x 4 rank strata	study-wide mean relative molecule abundance;analyzed CDS codons (= protein length);absolute transition log2 abundance change	1	1	1	1	biological_process	intracellular potassium ion homeostasis
GO:0030008	PRJNA628162	Solanum lycopersicum	exclude_all_translation_ribosome_annotated_genes	40	47	40-47 HPI	Top 5% of retained non-translation genes by absolute projection onto total synonymous-demand change	11242	563	418	6785	0	5	0	0	1	0	4999	coarsened exact matching within joint 5 x 5 x 4 rank strata	study-wide mean relative molecule abundance;analyzed CDS codons (= protein length);absolute transition log2 abundance change	1	1	1	1	cellular_component	TRAPP complex
GO:0030036	PRJNA628162	Solanum lycopersicum	exclude_all_translation_ribosome_annotated_genes	40	47	40-47 HPI	Top 5% of retained non-translation genes by absolute projection onto total synonymous-demand change	11242	563	418	6785	0	7	0.666133226645329	0	1	0	4999	coarsened exact matching within joint 5 x 5 x 4 rank strata	study-wide mean relative molecule abundance;analyzed CDS codons (= protein length);absolute transition log2 abundance change	1	1	1	1	biological_process	actin cytoskeleton organization
GO:0030041	PRJNA628162	Solanum lycopersicum	exclude_all_translation_ribosome_annotated_genes	40	47	40-47 HPI	Top 5% of retained non-translation genes by absolute projection onto total synonymous-demand change	11242	563	418	6785	0	8	0.520504100820164	0	1	0	4999	coarsened exact matching within joint 5 x 5 x 4 rank strata	study-wide mean relative molecule abundance;analyzed CDS codons (= protein length);absolute transition log2 abundance change	1	1	1	1	biological_process	actin filament polymerization
GO:0030126	PRJNA628162	Solanum lycopersicum	exclude_all_translation_ribosome_annotated_genes	40	47	40-47 HPI	Top 5% of retained non-translation genes by absolute projection onto total synonymous-demand change	11242	563	418	6785	0	7	0.265453090618124	0	1	0	4999	coarsened exact matching within joint 5 x 5 x 4 rank strata	study-wide mean relative molecule abundance;analyzed CDS codons (= protein length);absolute transition log2 abundance change	1	1	1	1	cellular_component	COPI vesicle coat
GO:0030127	PRJNA628162	Solanum lycopersicum	exclude_all_translation_ribosome_annotated_genes	40	47	40-47 HPI	Top 5% of retained non-translation genes by absolute projection onto total synonymous-demand change	11242	563	418	6785	0	6	0.386877375475095	0	1	0	4999	coarsened exact matching within joint 5 x 5 x 4 rank strata	study-wide mean relative molecule abundance;analyzed CDS codons (= protein length);absolute transition log2 abundance change	1	1	1	1	cellular_component	COPII vesicle coat
GO:0030134	PRJNA628162	Solanum lycopersicum	exclude_all_translation_ribosome_annotated_genes	40	47	40-47 HPI	Top 5% of retained non-translation genes by absolute projection onto total synonymous-demand change	11242	563	418	6785	0	11	1.67133426685337	0	1	0	4999	coarsened exact matching within joint 5 x 5 x 4 rank strata	study-wide mean relative molecule abundance;analyzed CDS codons (= protein length);absolute transition log2 abundance change	1	1	1	1	cellular_component	COPII-coated ER to Golgi transport vesicle
GO:0030150	PRJNA628162	Solanum lycopersicum	exclude_all_translation_ribosome_annotated_genes	40	47	40-47 HPI	Top 5% of retained non-translation genes by absolute projection onto total synonymous-demand change	11242	563	418	6785	0	16	2.09081816363273	0	1	0	4999	coarsened exact matching within joint 5 x 5 x 4 rank strata	study-wide mean relative molecule abundance;analyzed CDS codons (= protein length);absolute transition log2 abundance change	1	1	1	1	biological_process	protein import into mitochondrial matrix
GO:0030151	PRJNA628162	Solanum lycopersicum	exclude_all_translation_ribosome_annotated_genes	40	47	40-47 HPI	Top 5% of retained non-translation genes by absolute projection onto total synonymous-demand change	11242	563	418	6785	0	6	0.134826965393079	0	1	0	4999	coarsened exact matching within joint 5 x 5 x 4 rank strata	study-wide mean relative molecule abundance;analyzed CDS codons (= protein length);absolute transition log2 abundance change	1	1	1	1	molecular_function	molybdenum ion binding
GO:0030154	PRJNA628162	Solanum lycopersicum	exclude_all_translation_ribosome_annotated_genes	40	47	40-47 HPI	Top 5% of retained non-translation genes by absolute projection onto total synonymous-demand change	11242	563	418	6785	0	6	0.955191038207641	0	1	0	4999	coarsened exact matching within joint 5 x 5 x 4 rank strata	study-wide mean relative molecule abundance;analyzed CDS codons (= protein length);absolute transition log2 abundance change	1	1	1	1	biological_process	cell differentiation
GO:0030163	PRJNA628162	Solanum lycopersicum	exclude_all_translation_ribosome_annotated_genes	40	47	40-47 HPI	Top 5% of retained non-translation genes by absolute projection onto total synonymous-demand change	11242	563	418	6785	0	5	0.0538107621524305	0	1	0	4999	coarsened exact matching within joint 5 x 5 x 4 rank strata	study-wide mean relative molecule abundance;analyzed CDS codons (= protein length);absolute transition log2 abundance change	1	1	1	1	biological_process	protein catabolic process
GO:0030234	PRJNA628162	Solanum lycopersicum	exclude_all_translation_ribosome_annotated_genes	40	47	40-47 HPI	Top 5% of retained non-translation genes by absolute projection onto total synonymous-demand change	11242	563	418	6785	0	9	0.482896579315863	0	1	0	4999	coarsened exact matching within joint 5 x 5 x 4 rank strata	study-wide mean relative molecule abundance;analyzed CDS codons (= protein length);absolute transition log2 abundance change	1	1	1	1	molecular_function	enzyme regulator activity
GO:0030276	PRJNA628162	Solanum lycopersicum	exclude_all_translation_ribosome_annotated_genes	40	47	40-47 HPI	Top 5% of retained non-translation genes by absolute projection onto total synonymous-demand change	11242	563	418	6785	0	5	0.0514102820564113	0	1	0	4999	coarsened exact matching within joint 5 x 5 x 4 rank strata	study-wide mean relative molecule abundance;analyzed CDS codons (= protein length);absolute transition log2 abundance change	1	1	1	1	molecular_function	clathrin binding
GO:0030332	PRJNA628162	Solanum lycopersicum	exclude_all_translation_ribosome_annotated_genes	40	47	40-47 HPI	Top 5% of retained non-translation genes by absolute projection onto total synonymous-demand change	11242	563	418	6785	0	5	0.0538107621524305	0	1	0	4999	coarsened exact matching within joint 5 x 5 x 4 rank strata	study-wide mean relative molecule abundance;analyzed CDS codons (= protein length);absolute transition log2 abundance change	1	1	1	1	molecular_function	cyclin binding
GO:0030422	PRJNA628162	Solanum lycopersicum	exclude_all_translation_ribosome_annotated_genes	40	47	40-47 HPI	Top 5% of retained non-translation genes by absolute projection onto total synonymous-demand change	11242	563	418	6785	0	5	0	0	1	0	4999	coarsened exact matching within joint 5 x 5 x 4 rank strata	study-wide mean relative molecule abundance;analyzed CDS codons (= protein length);absolute transition log2 abundance change	1	1	1	1	biological_process	siRNA processing
GO:0030427	PRJNA628162	Solanum lycopersicum	exclude_all_translation_ribosome_annotated_genes	40	47	40-47 HPI	Top 5% of retained non-translation genes by absolute projection onto total synonymous-demand change	11242	563	418	6785	0	5	0.386477295459092	0	1	0	4999	coarsened exact matching within joint 5 x 5 x 4 rank strata	study-wide mean relative molecule abundance;analyzed CDS codons (= protein length);absolute transition log2 abundance change	1	1	1	1	cellular_component	site of polarized growth
GO:0030488	PRJNA628162	Solanum lycopersicum	exclude_all_translation_ribosome_annotated_genes	40	47	40-47 HPI	Top 5% of retained non-translation genes by absolute projection onto total synonymous-demand change	11242	563	418	6785	0	13	0.0172034406881376	0	1	0	4999	coarsened exact matching within joint 5 x 5 x 4 rank strata	study-wide mean relative molecule abundance;analyzed CDS codons (= protein length);absolute transition log2 abundance change	1	1	1	1	biological_process	tRNA methylation
GO:0030544	PRJNA628162	Solanum lycopersicum	exclude_all_translation_ribosome_annotated_genes	40	47	40-47 HPI	Top 5% of retained non-translation genes by absolute projection onto total synonymous-demand change	11242	563	418	6785	0	6	0.53630726145229	0	1	0	4999	coarsened exact matching within joint 5 x 5 x 4 rank strata	study-wide mean relative molecule abundance;analyzed CDS codons (= protein length);absolute transition log2 abundance change	1	1	1	1	molecular_function	Hsp70 protein binding
GO:0030600	PRJNA628162	Solanum lycopersicum	exclude_all_translation_ribosome_annotated_genes	40	47	40-47 HPI	Top 5% of retained non-translation genes by absolute projection onto total synonymous-demand change	11242	563	418	6785	0	12	0.0134026805361072	0	1	0	4999	coarsened exact matching within joint 5 x 5 x 4 rank strata	study-wide mean relative molecule abundance;analyzed CDS codons (= protein length);absolute transition log2 abundance change	1	1	1	1	molecular_function	feruloyl esterase activity
GO:0030620	PRJNA628162	Solanum lycopersicum	exclude_all_translation_ribosome_annotated_genes	40	47	40-47 HPI	Top 5% of retained non-translation genes by absolute projection onto total synonymous-demand change	11242	563	418	6785	0	6	0.178035607121424	0	1	0	4999	coarsened exact matching within joint 5 x 5 x 4 rank strata	study-wide mean relative molecule abundance;analyzed CDS codons (= protein length);absolute transition log2 abundance change	1	1	1	1	molecular_function	U2 snRNA binding
GO:0030639	PRJNA628162	Solanum lycopersicum	exclude_all_translation_ribosome_annotated_genes	40	47	40-47 HPI	Top 5% of retained non-translation genes by absolute projection onto total synonymous-demand change	11242	563	418	6785	0	6	0	0	1	0	4999	coarsened exact matching within joint 5 x 5 x 4 rank strata	study-wide mean relative molecule abundance;analyzed CDS codons (= protein length);absolute transition log2 abundance change	1	1	1	1	biological_process	polyketide biosynthetic process
GO:0030833	PRJNA628162	Solanum lycopersicum	exclude_all_translation_ribosome_annotated_genes	40	47	40-47 HPI	Top 5% of retained non-translation genes by absolute projection onto total synonymous-demand change	11242	563	418	6785	0	6	0.65493098619724	0	1	0	4999	coarsened exact matching within joint 5 x 5 x 4 rank strata	study-wide mean relative molecule abundance;analyzed CDS codons (= protein length);absolute transition log2 abundance change	1	1	1	1	biological_process	regulation of actin filament polymerization
GO:0030897	PRJNA628162	Solanum lycopersicum	exclude_all_translation_ribosome_annotated_genes	40	47	40-47 HPI	Top 5% of retained non-translation genes by absolute projection onto total synonymous-demand change	11242	563	418	6785	0	5	0	0	1	0	4999	coarsened exact matching within joint 5 x 5 x 4 rank strata	study-wide mean relative molecule abundance;analyzed CDS codons (= protein length);absolute transition log2 abundance change	1	1	1	1	cellular_component	HOPS complex
GO:0030915	PRJNA628162	Solanum lycopersicum	exclude_all_translation_ribosome_annotated_genes	40	47	40-47 HPI	Top 5% of retained non-translation genes by absolute projection onto total synonymous-demand change	11242	563	418	6785	0	6	0.184236847369474	0	1	0	4999	coarsened exact matching within joint 5 x 5 x 4 rank strata	study-wide mean relative molecule abundance;analyzed CDS codons (= protein length);absolute transition log2 abundance change	1	1	1	1	cellular_component	Smc5-Smc6 complex
GO:0030950	PRJNA628162	Solanum lycopersicum	exclude_all_translation_ribosome_annotated_genes	40	47	40-47 HPI	Top 5% of retained non-translation genes by absolute projection onto total synonymous-demand change	11242	563	418	6785	0	5	0.524704940988198	0	1	0	4999	coarsened exact matching within joint 5 x 5 x 4 rank strata	study-wide mean relative molecule abundance;analyzed CDS codons (= protein length);absolute transition log2 abundance change	1	1	1	1	biological_process	establishment or maintenance of actin cytoskeleton polarity
GO:0030968	PRJNA628162	Solanum lycopersicum	exclude_all_translation_ribosome_annotated_genes	40	47	40-47 HPI	Top 5% of retained non-translation genes by absolute projection onto total synonymous-demand change	11242	563	418	6785	0	6	0.359671934386877	0	1	0	4999	coarsened exact matching within joint 5 x 5 x 4 rank strata	study-wide mean relative molecule abundance;analyzed CDS codons (= protein length);absolute transition log2 abundance change	1	1	1	1	biological_process	endoplasmic reticulum unfolded protein response
GO:0030976	PRJNA628162	Solanum lycopersicum	exclude_all_translation_ribosome_annotated_genes	40	47	40-47 HPI	Top 5% of retained non-translation genes by absolute projection onto total synonymous-demand change	11242	563	418	6785	0	5	0.327865573114623	0	1	0	4999	coarsened exact matching within joint 5 x 5 x 4 rank strata	study-wide mean relative molecule abundance;analyzed CDS codons (= protein length);absolute transition log2 abundance change	1	1	1	1	molecular_function	thiamine pyrophosphate binding
GO:0030983	PRJNA628162	Solanum lycopersicum	exclude_all_translation_ribosome_annotated_genes	40	47	40-47 HPI	Top 5% of retained non-translation genes by absolute projection onto total synonymous-demand change	11242	563	418	6785	0	10	0	0	1	0	4999	coarsened exact matching within joint 5 x 5 x 4 rank strata	study-wide mean relative molecule abundance;analyzed CDS codons (= protein length);absolute transition log2 abundance change	1	1	1	1	molecular_function	mismatched DNA binding
GO:0031048	PRJNA628162	Solanum lycopersicum	exclude_all_translation_ribosome_annotated_genes	40	47	40-47 HPI	Top 5% of retained non-translation genes by absolute projection onto total synonymous-demand change	11242	563	418	6785	0	5	0	0	1	0	4999	coarsened exact matching within joint 5 x 5 x 4 rank strata	study-wide mean relative molecule abundance;analyzed CDS codons (= protein length);absolute transition log2 abundance change	1	1	1	1	biological_process	regulatory ncRNA-mediated heterochromatin formation
GO:0031072	PRJNA628162	Solanum lycopersicum	exclude_all_translation_ribosome_annotated_genes	40	47	40-47 HPI	Top 5% of retained non-translation genes by absolute projection onto total synonymous-demand change	11242	563	418	6785	0	5	0.0806161232246449	0	1	0	4999	coarsened exact matching within joint 5 x 5 x 4 rank strata	study-wide mean relative molecule abundance;analyzed CDS codons (= protein length);absolute transition log2 abundance change	1	1	1	1	molecular_function	heat shock protein binding
GO:0031080	PRJNA628162	Solanum lycopersicum	exclude_all_translation_ribosome_annotated_genes	40	47	40-47 HPI	Top 5% of retained non-translation genes by absolute projection onto total synonymous-demand change	11242	563	418	6785	0	5	0.178435687137428	0	1	0	4999	coarsened exact matching within joint 5 x 5 x 4 rank strata	study-wide mean relative molecule abundance;analyzed CDS codons (= protein length);absolute transition log2 abundance change	1	1	1	1	cellular_component	nuclear pore outer ring
GO:0031097	PRJNA628162	Solanum lycopersicum	exclude_all_translation_ribosome_annotated_genes	40	47	40-47 HPI	Top 5% of retained non-translation genes by absolute projection onto total synonymous-demand change	11242	563	418	6785	0	6	0.655531106221244	0	1	0	4999	coarsened exact matching within joint 5 x 5 x 4 rank strata	study-wide mean relative molecule abundance;analyzed CDS codons (= protein length);absolute transition log2 abundance change	1	1	1	1	cellular_component	medial cortex
GO:0031124	PRJNA628162	Solanum lycopersicum	exclude_all_translation_ribosome_annotated_genes	40	47	40-47 HPI	Top 5% of retained non-translation genes by absolute projection onto total synonymous-demand change	11242	563	418	6785	0	11	0.0790158031606321	0	1	0	4999	coarsened exact matching within joint 5 x 5 x 4 rank strata	study-wide mean relative molecule abundance;analyzed CDS codons (= protein length);absolute transition log2 abundance change	1	1	1	1	biological_process	mRNA 3'-end processing
GO:0031261	PRJNA628162	Solanum lycopersicum	exclude_all_translation_ribosome_annotated_genes	40	47	40-47 HPI	Top 5% of retained non-translation genes by absolute projection onto total synonymous-demand change	11242	563	418	6785	0	5	0	0	1	0	4999	coarsened exact matching within joint 5 x 5 x 4 rank strata	study-wide mean relative molecule abundance;analyzed CDS codons (= protein length);absolute transition log2 abundance change	1	1	1	1	cellular_component	DNA replication preinitiation complex
GO:0031297	PRJNA628162	Solanum lycopersicum	exclude_all_translation_ribosome_annotated_genes	40	47	40-47 HPI	Top 5% of retained non-translation genes by absolute projection onto total synonymous-demand change	11242	563	418	6785	0	8	0.0586117223444689	0	1	0	4999	coarsened exact matching within joint 5 x 5 x 4 rank strata	study-wide mean relative molecule abundance;analyzed CDS codons (= protein length);absolute transition log2 abundance change	1	1	1	1	biological_process	replication fork processing
GO:0031314	PRJNA628162	Solanum lycopersicum	exclude_all_translation_ribosome_annotated_genes	40	47	40-47 HPI	Top 5% of retained non-translation genes by absolute projection onto total synonymous-demand change	11242	563	418	6785	0	6	0	0	1	0	4999	coarsened exact matching within joint 5 x 5 x 4 rank strata	study-wide mean relative molecule abundance;analyzed CDS codons (= protein length);absolute transition log2 abundance change	1	1	1	1	cellular_component	extrinsic component of mitochondrial inner membrane
GO:0031380	PRJNA628162	Solanum lycopersicum	exclude_all_translation_ribosome_annotated_genes	40	47	40-47 HPI	Top 5% of retained non-translation genes by absolute projection onto total synonymous-demand change	11242	563	418	6785	0	5	0	0	1	0	4999	coarsened exact matching within joint 5 x 5 x 4 rank strata	study-wide mean relative molecule abundance;analyzed CDS codons (= protein length);absolute transition log2 abundance change	1	1	1	1	cellular_component	nuclear RNA-directed RNA polymerase complex
GO:0031390	PRJNA628162	Solanum lycopersicum	exclude_all_translation_ribosome_annotated_genes	40	47	40-47 HPI	Top 5% of retained non-translation genes by absolute projection onto total synonymous-demand change	11242	563	418	6785	0	6	0	0	1	0	4999	coarsened exact matching within joint 5 x 5 x 4 rank strata	study-wide mean relative molecule abundance;analyzed CDS codons (= protein length);absolute transition log2 abundance change	1	1	1	1	cellular_component	Ctf18 RFC-like complex
GO:0031410	PRJNA628162	Solanum lycopersicum	exclude_all_translation_ribosome_annotated_genes	40	47	40-47 HPI	Top 5% of retained non-translation genes by absolute projection onto total synonymous-demand change	11242	563	418	6785	0	5	0.126425285057011	0	1	0	4999	coarsened exact matching within joint 5 x 5 x 4 rank strata	study-wide mean relative molecule abundance;analyzed CDS codons (= protein length);absolute transition log2 abundance change	1	1	1	1	cellular_component	cytoplasmic vesicle
GO:0031418	PRJNA628162	Solanum lycopersicum	exclude_all_translation_ribosome_annotated_genes	40	47	40-47 HPI	Top 5% of retained non-translation genes by absolute projection onto total synonymous-demand change	11242	563	418	6785	0	5	0.0522104420884177	0	1	0	4999	coarsened exact matching within joint 5 x 5 x 4 rank strata	study-wide mean relative molecule abundance;analyzed CDS codons (= protein length);absolute transition log2 abundance change	1	1	1	1	molecular_function	L-ascorbic acid binding
GO:0031490	PRJNA628162	Solanum lycopersicum	exclude_all_translation_ribosome_annotated_genes	40	47	40-47 HPI	Top 5% of retained non-translation genes by absolute projection onto total synonymous-demand change	11242	563	418	6785	0	7	0.0482096419283857	0	1	0	4999	coarsened exact matching within joint 5 x 5 x 4 rank strata	study-wide mean relative molecule abundance;analyzed CDS codons (= protein length);absolute transition log2 abundance change	1	1	1	1	molecular_function	chromatin DNA binding
GO:0031491	PRJNA628162	Solanum lycopersicum	exclude_all_translation_ribosome_annotated_genes	40	47	40-47 HPI	Top 5% of retained non-translation genes by absolute projection onto total synonymous-demand change	11242	563	418	6785	0	8	0.0168033606721344	0	1	0	4999	coarsened exact matching within joint 5 x 5 x 4 rank strata	study-wide mean relative molecule abundance;analyzed CDS codons (= protein length);absolute transition log2 abundance change	1	1	1	1	molecular_function	nucleosome binding
GO:0031507	PRJNA628162	Solanum lycopersicum	exclude_all_translation_ribosome_annotated_genes	40	47	40-47 HPI	Top 5% of retained non-translation genes by absolute projection onto total synonymous-demand change	11242	563	418	6785	0	5	0.183836767353471	0	1	0	4999	coarsened exact matching within joint 5 x 5 x 4 rank strata	study-wide mean relative molecule abundance;analyzed CDS codons (= protein length);absolute transition log2 abundance change	1	1	1	1	biological_process	heterochromatin formation
GO:0031509	PRJNA628162	Solanum lycopersicum	exclude_all_translation_ribosome_annotated_genes	40	47	40-47 HPI	Top 5% of retained non-translation genes by absolute projection onto total synonymous-demand change	11242	563	418	6785	0	16	0.314262852570514	0	1	0	4999	coarsened exact matching within joint 5 x 5 x 4 rank strata	study-wide mean relative molecule abundance;analyzed CDS codons (= protein length);absolute transition log2 abundance change	1	1	1	1	biological_process	subtelomeric heterochromatin formation
GO:0031573	PRJNA628162	Solanum lycopersicum	exclude_all_translation_ribosome_annotated_genes	40	47	40-47 HPI	Top 5% of retained non-translation genes by absolute projection onto total synonymous-demand change	11242	563	418	6785	0	7	0	0	1	0	4999	coarsened exact matching within joint 5 x 5 x 4 rank strata	study-wide mean relative molecule abundance;analyzed CDS codons (= protein length);absolute transition log2 abundance change	1	1	1	1	biological_process	mitotic intra-S DNA damage checkpoint signaling
GO:0031578	PRJNA628162	Solanum lycopersicum	exclude_all_translation_ribosome_annotated_genes	40	47	40-47 HPI	Top 5% of retained non-translation genes by absolute projection onto total synonymous-demand change	11242	563	418	6785	0	5	0.239047809561912	0	1	0	4999	coarsened exact matching within joint 5 x 5 x 4 rank strata	study-wide mean relative molecule abundance;analyzed CDS codons (= protein length);absolute transition log2 abundance change	1	1	1	1	biological_process	mitotic spindle orientation checkpoint signaling
GO:0031625	PRJNA628162	Solanum lycopersicum	exclude_all_translation_ribosome_annotated_genes	40	47	40-47 HPI	Top 5% of retained non-translation genes by absolute projection onto total synonymous-demand change	11242	563	418	6785	0	12	1.19383876775355	0	1	0	4999	coarsened exact matching within joint 5 x 5 x 4 rank strata	study-wide mean relative molecule abundance;analyzed CDS codons (= protein length);absolute transition log2 abundance change	1	1	1	1	molecular_function	ubiquitin protein ligase binding
GO:0031902	PRJNA628162	Solanum lycopersicum	exclude_all_translation_ribosome_annotated_genes	40	47	40-47 HPI	Top 5% of retained non-translation genes by absolute projection onto total synonymous-demand change	11242	563	418	6785	0	5	0.394678935787157	0	1	0	4999	coarsened exact matching within joint 5 x 5 x 4 rank strata	study-wide mean relative molecule abundance;analyzed CDS codons (= protein length);absolute transition log2 abundance change	1	1	1	1	cellular_component	late endosome membrane
GO:0031932	PRJNA628162	Solanum lycopersicum	exclude_all_translation_ribosome_annotated_genes	40	47	40-47 HPI	Top 5% of retained non-translation genes by absolute projection onto total synonymous-demand change	11242	563	418	6785	0	5	0	0	1	0	4999	coarsened exact matching within joint 5 x 5 x 4 rank strata	study-wide mean relative molecule abundance;analyzed CDS codons (= protein length);absolute transition log2 abundance change	1	1	1	1	cellular_component	TORC2 complex
GO:0031934	PRJNA628162	Solanum lycopersicum	exclude_all_translation_ribosome_annotated_genes	40	47	40-47 HPI	Top 5% of retained non-translation genes by absolute projection onto total synonymous-demand change	11242	563	418	6785	0	5	0.183836767353471	0	1	0	4999	coarsened exact matching within joint 5 x 5 x 4 rank strata	study-wide mean relative molecule abundance;analyzed CDS codons (= protein length);absolute transition log2 abundance change	1	1	1	1	cellular_component	mating-type region heterochromatin
GO:0031956	PRJNA628162	Solanum lycopersicum	exclude_all_translation_ribosome_annotated_genes	40	47	40-47 HPI	Top 5% of retained non-translation genes by absolute projection onto total synonymous-demand change	11242	563	418	6785	0	7	0.0552110422084417	0	1	0	4999	coarsened exact matching within joint 5 x 5 x 4 rank strata	study-wide mean relative molecule abundance;analyzed CDS codons (= protein length);absolute transition log2 abundance change	1	1	1	1	molecular_function	medium-chain fatty acid-CoA ligase activity
GO:0031965	PRJNA628162	Solanum lycopersicum	exclude_all_translation_ribosome_annotated_genes	40	47	40-47 HPI	Top 5% of retained non-translation genes by absolute projection onto total synonymous-demand change	11242	563	418	6785	0	13	0.263852770554111	0	1	0	4999	coarsened exact matching within joint 5 x 5 x 4 rank strata	study-wide mean relative molecule abundance;analyzed CDS codons (= protein length);absolute transition log2 abundance change	1	1	1	1	cellular_component	nuclear membrane
GO:0032012	PRJNA628162	Solanum lycopersicum	exclude_all_translation_ribosome_annotated_genes	40	47	40-47 HPI	Top 5% of retained non-translation genes by absolute projection onto total synonymous-demand change	11242	563	418	6785	0	5	0	0	1	0	4999	coarsened exact matching within joint 5 x 5 x 4 rank strata	study-wide mean relative molecule abundance;analyzed CDS codons (= protein length);absolute transition log2 abundance change	1	1	1	1	biological_process	regulation of ARF protein signal transduction
GO:0032049	PRJNA628162	Solanum lycopersicum	exclude_all_translation_ribosome_annotated_genes	40	47	40-47 HPI	Top 5% of retained non-translation genes by absolute projection onto total synonymous-demand change	11242	563	418	6785	0	6	0.0384076815363073	0	1	0	4999	coarsened exact matching within joint 5 x 5 x 4 rank strata	study-wide mean relative molecule abundance;analyzed CDS codons (= protein length);absolute transition log2 abundance change	1	1	1	1	biological_process	cardiolipin biosynthetic process
GO:0032120	PRJNA628162	Solanum lycopersicum	exclude_all_translation_ribosome_annotated_genes	40	47	40-47 HPI	Top 5% of retained non-translation genes by absolute projection onto total synonymous-demand change	11242	563	418	6785	0	5	0.579315863172635	0	1	0	4999	coarsened exact matching within joint 5 x 5 x 4 rank strata	study-wide mean relative molecule abundance;analyzed CDS codons (= protein length);absolute transition log2 abundance change	1	1	1	1	biological_process	ascospore-type prospore membrane formation
GO:0032266	PRJNA628162	Solanum lycopersicum	exclude_all_translation_ribosome_annotated_genes	40	47	40-47 HPI	Top 5% of retained non-translation genes by absolute projection onto total synonymous-demand change	11242	563	418	6785	0	8	0.197639527905581	0	1	0	4999	coarsened exact matching within joint 5 x 5 x 4 rank strata	study-wide mean relative molecule abundance;analyzed CDS codons (= protein length);absolute transition log2 abundance change	1	1	1	1	molecular_function	phosphatidylinositol-3-phosphate binding
GO:0032447	PRJNA628162	Solanum lycopersicum	exclude_all_translation_ribosome_annotated_genes	40	47	40-47 HPI	Top 5% of retained non-translation genes by absolute projection onto total synonymous-demand change	11242	563	418	6785	0	5	0	0	1	0	4999	coarsened exact matching within joint 5 x 5 x 4 rank strata	study-wide mean relative molecule abundance;analyzed CDS codons (= protein length);absolute transition log2 abundance change	1	1	1	1	biological_process	protein urmylation
GO:0032456	PRJNA628162	Solanum lycopersicum	exclude_all_translation_ribosome_annotated_genes	40	47	40-47 HPI	Top 5% of retained non-translation genes by absolute projection onto total synonymous-demand change	11242	563	418	6785	0	6	0.124824964992999	0	1	0	4999	coarsened exact matching within joint 5 x 5 x 4 rank strata	study-wide mean relative molecule abundance;analyzed CDS codons (= protein length);absolute transition log2 abundance change	1	1	1	1	biological_process	endocytic recycling
GO:0032511	PRJNA628162	Solanum lycopersicum	exclude_all_translation_ribosome_annotated_genes	40	47	40-47 HPI	Top 5% of retained non-translation genes by absolute projection onto total synonymous-demand change	11242	563	418	6785	0	10	0.578915783156631	0	1	0	4999	coarsened exact matching within joint 5 x 5 x 4 rank strata	study-wide mean relative molecule abundance;analyzed CDS codons (= protein length);absolute transition log2 abundance change	1	1	1	1	biological_process	late endosome to vacuole transport via multivesicular body sorting pathway
GO:0032865	PRJNA628162	Solanum lycopersicum	exclude_all_translation_ribosome_annotated_genes	40	47	40-47 HPI	Top 5% of retained non-translation genes by absolute projection onto total synonymous-demand change	11242	563	418	6785	0	6	0	0	1	0	4999	coarsened exact matching within joint 5 x 5 x 4 rank strata	study-wide mean relative molecule abundance;analyzed CDS codons (= protein length);absolute transition log2 abundance change	1	1	1	1	cellular_component	ERMES complex
GO:0032934	PRJNA628162	Solanum lycopersicum	exclude_all_translation_ribosome_annotated_genes	40	47	40-47 HPI	Top 5% of retained non-translation genes by absolute projection onto total synonymous-demand change	11242	563	418	6785	0	8	0.51630326065213	0	1	0	4999	coarsened exact matching within joint 5 x 5 x 4 rank strata	study-wide mean relative molecule abundance;analyzed CDS codons (= protein length);absolute transition log2 abundance change	1	1	1	1	molecular_function	sterol binding
GO:0032968	PRJNA628162	Solanum lycopersicum	exclude_all_translation_ribosome_annotated_genes	40	47	40-47 HPI	Top 5% of retained non-translation genes by absolute projection onto total synonymous-demand change	11242	563	418	6785	0	13	0.410682136427285	0	1	0	4999	coarsened exact matching within joint 5 x 5 x 4 rank strata	study-wide mean relative molecule abundance;analyzed CDS codons (= protein length);absolute transition log2 abundance change	1	1	1	1	biological_process	positive regulation of transcription elongation by RNA polymerase II
GO:0032981	PRJNA628162	Solanum lycopersicum	exclude_all_translation_ribosome_annotated_genes	40	47	40-47 HPI	Top 5% of retained non-translation genes by absolute projection onto total synonymous-demand change	11242	563	418	6785	0	11	0.451090218043609	0	1	0	4999	coarsened exact matching within joint 5 x 5 x 4 rank strata	study-wide mean relative molecule abundance;analyzed CDS codons (= protein length);absolute transition log2 abundance change	1	1	1	1	biological_process	mitochondrial respiratory chain complex I assembly
GO:0032991	PRJNA628162	Solanum lycopersicum	exclude_all_translation_ribosome_annotated_genes	40	47	40-47 HPI	Top 5% of retained non-translation genes by absolute projection onto total synonymous-demand change	11242	563	418	6785	0	8	0	0	1	0	4999	coarsened exact matching within joint 5 x 5 x 4 rank strata	study-wide mean relative molecule abundance;analyzed CDS codons (= protein length);absolute transition log2 abundance change	1	1	1	1	cellular_component	protein-containing complex
GO:0033309	PRJNA628162	Solanum lycopersicum	exclude_all_translation_ribosome_annotated_genes	40	47	40-47 HPI	Top 5% of retained non-translation genes by absolute projection onto total synonymous-demand change	11242	563	418	6785	0	5	0	0	1	0	4999	coarsened exact matching within joint 5 x 5 x 4 rank strata	study-wide mean relative molecule abundance;analyzed CDS codons (= protein length);absolute transition log2 abundance change	1	1	1	1	cellular_component	SBF transcription complex
GO:0033314	PRJNA628162	Solanum lycopersicum	exclude_all_translation_ribosome_annotated_genes	40	47	40-47 HPI	Top 5% of retained non-translation genes by absolute projection onto total synonymous-demand change	11242	563	418	6785	0	9	0	0	1	0	4999	coarsened exact matching within joint 5 x 5 x 4 rank strata	study-wide mean relative molecule abundance;analyzed CDS codons (= protein length);absolute transition log2 abundance change	1	1	1	1	biological_process	mitotic DNA replication checkpoint signaling
GO:0033539	PRJNA628162	Solanum lycopersicum	exclude_all_translation_ribosome_annotated_genes	40	47	40-47 HPI	Top 5% of retained non-translation genes by absolute projection onto total synonymous-demand change	11242	563	418	6785	0	9	1.37647529505901	0	1	0	4999	coarsened exact matching within joint 5 x 5 x 4 rank strata	study-wide mean relative molecule abundance;analyzed CDS codons (= protein length);absolute transition log2 abundance change	1	1	1	1	biological_process	fatty acid beta-oxidation using acyl-CoA dehydrogenase
GO:0033553	PRJNA628162	Solanum lycopersicum	exclude_all_translation_ribosome_annotated_genes	40	47	40-47 HPI	Top 5% of retained non-translation genes by absolute projection onto total synonymous-demand change	11242	563	418	6785	0	5	0.183836767353471	0	1	0	4999	coarsened exact matching within joint 5 x 5 x 4 rank strata	study-wide mean relative molecule abundance;analyzed CDS codons (= protein length);absolute transition log2 abundance change	1	1	1	1	cellular_component	rDNA heterochromatin
GO:0033615	PRJNA628162	Solanum lycopersicum	exclude_all_translation_ribosome_annotated_genes	40	47	40-47 HPI	Top 5% of retained non-translation genes by absolute projection onto total synonymous-demand change	11242	563	418	6785	0	5	0.0206041208241648	0	1	0	4999	coarsened exact matching within joint 5 x 5 x 4 rank strata	study-wide mean relative molecule abundance;analyzed CDS codons (= protein length);absolute transition log2 abundance change	1	1	1	1	biological_process	mitochondrial proton-transporting ATP synthase complex assembly
GO:0033617	PRJNA628162	Solanum lycopersicum	exclude_all_translation_ribosome_annotated_genes	40	47	40-47 HPI	Top 5% of retained non-translation genes by absolute projection onto total synonymous-demand change	11242	563	418	6785	0	19	0.986397279455891	0	1	0	4999	coarsened exact matching within joint 5 x 5 x 4 rank strata	study-wide mean relative molecule abundance;analyzed CDS codons (= protein length);absolute transition log2 abundance change	1	1	1	1	biological_process	mitochondrial respiratory chain complex IV assembly
GO:0033698	PRJNA628162	Solanum lycopersicum	exclude_all_translation_ribosome_annotated_genes	40	47	40-47 HPI	Top 5% of retained non-translation genes by absolute projection onto total synonymous-demand change	11242	563	418	6785	0	5	0	0	1	0	4999	coarsened exact matching within joint 5 x 5 x 4 rank strata	study-wide mean relative molecule abundance;analyzed CDS codons (= protein length);absolute transition log2 abundance change	1	1	1	1	cellular_component	Rpd3L complex
GO:0033754	PRJNA628162	Solanum lycopersicum	exclude_all_translation_ribosome_annotated_genes	40	47	40-47 HPI	Top 5% of retained non-translation genes by absolute projection onto total synonymous-demand change	11242	563	418	6785	0	5	0.0954190838167634	0	1	0	4999	coarsened exact matching within joint 5 x 5 x 4 rank strata	study-wide mean relative molecule abundance;analyzed CDS codons (= protein length);absolute transition log2 abundance change	1	1	1	1	molecular_function	indoleamine 2,3-dioxygenase activity
GO:0034058	PRJNA628162	Solanum lycopersicum	exclude_all_translation_ribosome_annotated_genes	40	47	40-47 HPI	Top 5% of retained non-translation genes by absolute projection onto total synonymous-demand change	11242	563	418	6785	0	5	0.13002600520104	0	1	0	4999	coarsened exact matching within joint 5 x 5 x 4 rank strata	study-wide mean relative molecule abundance;analyzed CDS codons (= protein length);absolute transition log2 abundance change	1	1	1	1	biological_process	endosomal vesicle fusion
GO:0034314	PRJNA628162	Solanum lycopersicum	exclude_all_translation_ribosome_annotated_genes	40	47	40-47 HPI	Top 5% of retained non-translation genes by absolute projection onto total synonymous-demand change	11242	563	418	6785	0	7	1.10662132426485	0	1	0	4999	coarsened exact matching within joint 5 x 5 x 4 rank strata	study-wide mean relative molecule abundance;analyzed CDS codons (= protein length);absolute transition log2 abundance change	1	1	1	1	biological_process	Arp2/3 complex-mediated actin nucleation
GO:0034354	PRJNA628162	Solanum lycopersicum	exclude_all_translation_ribosome_annotated_genes	40	47	40-47 HPI	Top 5% of retained non-translation genes by absolute projection onto total synonymous-demand change	11242	563	418	6785	0	10	0.673934786957392	0	1	0	4999	coarsened exact matching within joint 5 x 5 x 4 rank strata	study-wide mean relative molecule abundance;analyzed CDS codons (= protein length);absolute transition log2 abundance change	1	1	1	1	biological_process	'de novo' NAD+ biosynthetic process from L-tryptophan
GO:0034475	PRJNA628162	Solanum lycopersicum	exclude_all_translation_ribosome_annotated_genes	40	47	40-47 HPI	Top 5% of retained non-translation genes by absolute projection onto total synonymous-demand change	11242	563	418	6785	0	6	0.0842168433686737	0	1	0	4999	coarsened exact matching within joint 5 x 5 x 4 rank strata	study-wide mean relative molecule abundance;analyzed CDS codons (= protein length);absolute transition log2 abundance change	1	1	1	1	biological_process	U4 snRNA 3'-end processing
GO:0034515	PRJNA628162	Solanum lycopersicum	exclude_all_translation_ribosome_annotated_genes	40	47	40-47 HPI	Top 5% of retained non-translation genes by absolute projection onto total synonymous-demand change	11242	563	418	6785	0	16	1.32846569313863	0	1	0	4999	coarsened exact matching within joint 5 x 5 x 4 rank strata	study-wide mean relative molecule abundance;analyzed CDS codons (= protein length);absolute transition log2 abundance change	1	1	1	1	cellular_component	proteasome storage granule
GO:0034551	PRJNA628162	Solanum lycopersicum	exclude_all_translation_ribosome_annotated_genes	40	47	40-47 HPI	Top 5% of retained non-translation genes by absolute projection onto total synonymous-demand change	11242	563	418	6785	0	6	0.528905781156231	0	1	0	4999	coarsened exact matching within joint 5 x 5 x 4 rank strata	study-wide mean relative molecule abundance;analyzed CDS codons (= protein length);absolute transition log2 abundance change	1	1	1	1	biological_process	mitochondrial respiratory chain complex III assembly
GO:0034605	PRJNA628162	Solanum lycopersicum	exclude_all_translation_ribosome_annotated_genes	40	47	40-47 HPI	Top 5% of retained non-translation genes by absolute projection onto total synonymous-demand change	11242	563	418	6785	0	7	0.815963192638528	0	1	0	4999	coarsened exact matching within joint 5 x 5 x 4 rank strata	study-wide mean relative molecule abundance;analyzed CDS codons (= protein length);absolute transition log2 abundance change	1	1	1	1	biological_process	cellular response to heat
GO:0034657	PRJNA628162	Solanum lycopersicum	exclude_all_translation_ribosome_annotated_genes	40	47	40-47 HPI	Top 5% of retained non-translation genes by absolute projection onto total synonymous-demand change	11242	563	418	6785	0	5	0.0198039607921584	0	1	0	4999	coarsened exact matching within joint 5 x 5 x 4 rank strata	study-wide mean relative molecule abundance;analyzed CDS codons (= protein length);absolute transition log2 abundance change	1	1	1	1	cellular_component	GID complex
GO:0034727	PRJNA628162	Solanum lycopersicum	exclude_all_translation_ribosome_annotated_genes	40	47	40-47 HPI	Top 5% of retained non-translation genes by absolute projection onto total synonymous-demand change	11242	563	418	6785	0	18	0.137427485497099	0	1	0	4999	coarsened exact matching within joint 5 x 5 x 4 rank strata	study-wide mean relative molecule abundance;analyzed CDS codons (= protein length);absolute transition log2 abundance change	1	1	1	1	biological_process	piecemeal microautophagy of the nucleus
GO:0034975	PRJNA628162	Solanum lycopersicum	exclude_all_translation_ribosome_annotated_genes	40	47	40-47 HPI	Top 5% of retained non-translation genes by absolute projection onto total synonymous-demand change	11242	563	418	6785	0	7	0.522304460892178	0	1	0	4999	coarsened exact matching within joint 5 x 5 x 4 rank strata	study-wide mean relative molecule abundance;analyzed CDS codons (= protein length);absolute transition log2 abundance change	1	1	1	1	biological_process	protein folding in endoplasmic reticulum
GO:0035091	PRJNA628162	Solanum lycopersicum	exclude_all_translation_ribosome_annotated_genes	40	47	40-47 HPI	Top 5% of retained non-translation genes by absolute projection onto total synonymous-demand change	11242	563	418	6785	0	27	0.7625525105021	0	1	0	4999	coarsened exact matching within joint 5 x 5 x 4 rank strata	study-wide mean relative molecule abundance;analyzed CDS codons (= protein length);absolute transition log2 abundance change	1	1	1	1	molecular_function	phosphatidylinositol binding
GO:0035861	PRJNA628162	Solanum lycopersicum	exclude_all_translation_ribosome_annotated_genes	40	47	40-47 HPI	Top 5% of retained non-translation genes by absolute projection onto total synonymous-demand change	11242	563	418	6785	0	17	0.206441288257652	0	1	0	4999	coarsened exact matching within joint 5 x 5 x 4 rank strata	study-wide mean relative molecule abundance;analyzed CDS codons (= protein length);absolute transition log2 abundance change	1	1	1	1	cellular_component	site of double-strand break
GO:0035974	PRJNA628162	Solanum lycopersicum	exclude_all_translation_ribosome_annotated_genes	40	47	40-47 HPI	Top 5% of retained non-translation genes by absolute projection onto total synonymous-demand change	11242	563	418	6785	0	5	0.184636927385477	0	1	0	4999	coarsened exact matching within joint 5 x 5 x 4 rank strata	study-wide mean relative molecule abundance;analyzed CDS codons (= protein length);absolute transition log2 abundance change	1	1	1	1	cellular_component	meiotic spindle pole body
GO:0036261	PRJNA628162	Solanum lycopersicum	exclude_all_translation_ribosome_annotated_genes	40	47	40-47 HPI	Top 5% of retained non-translation genes by absolute projection onto total synonymous-demand change	11242	563	418	6785	0	5	0.767953590718144	0	1	0	4999	coarsened exact matching within joint 5 x 5 x 4 rank strata	study-wide mean relative molecule abundance;analyzed CDS codons (= protein length);absolute transition log2 abundance change	1	1	1	1	biological_process	7-methylguanosine cap hypermethylation
GO:0036297	PRJNA628162	Solanum lycopersicum	exclude_all_translation_ribosome_annotated_genes	40	47	40-47 HPI	Top 5% of retained non-translation genes by absolute projection onto total synonymous-demand change	11242	563	418	6785	0	9	0	0	1	0	4999	coarsened exact matching within joint 5 x 5 x 4 rank strata	study-wide mean relative molecule abundance;analyzed CDS codons (= protein length);absolute transition log2 abundance change	1	1	1	1	biological_process	interstrand cross-link repair
GO:0036376	PRJNA628162	Solanum lycopersicum	exclude_all_translation_ribosome_annotated_genes	40	47	40-47 HPI	Top 5% of retained non-translation genes by absolute projection onto total synonymous-demand change	11242	563	418	6785	0	5	0.297059411882377	0	1	0	4999	coarsened exact matching within joint 5 x 5 x 4 rank strata	study-wide mean relative molecule abundance;analyzed CDS codons (= protein length);absolute transition log2 abundance change	1	1	1	1	biological_process	sodium ion export across plasma membrane
GO:0038023	PRJNA628162	Solanum lycopersicum	exclude_all_translation_ribosome_annotated_genes	40	47	40-47 HPI	Top 5% of retained non-translation genes by absolute projection onto total synonymous-demand change	11242	563	418	6785	0	8	0.017003400680136	0	1	0	4999	coarsened exact matching within joint 5 x 5 x 4 rank strata	study-wide mean relative molecule abundance;analyzed CDS codons (= protein length);absolute transition log2 abundance change	1	1	1	1	molecular_function	signaling receptor activity
GO:0042144	PRJNA628162	Solanum lycopersicum	exclude_all_translation_ribosome_annotated_genes	40	47	40-47 HPI	Top 5% of retained non-translation genes by absolute projection onto total synonymous-demand change	11242	563	418	6785	0	9	0.515303060612122	0	1	0	4999	coarsened exact matching within joint 5 x 5 x 4 rank strata	study-wide mean relative molecule abundance;analyzed CDS codons (= protein length);absolute transition log2 abundance change	1	1	1	1	biological_process	vacuole fusion, non-autophagic
GO:0042147	PRJNA628162	Solanum lycopersicum	exclude_all_translation_ribosome_annotated_genes	40	47	40-47 HPI	Top 5% of retained non-translation genes by absolute projection onto total synonymous-demand change	11242	563	418	6785	0	20	0.272854570914183	0	1	0	4999	coarsened exact matching within joint 5 x 5 x 4 rank strata	study-wide mean relative molecule abundance;analyzed CDS codons (= protein length);absolute transition log2 abundance change	1	1	1	1	biological_process	retrograde transport, endosome to Golgi
GO:0042149	PRJNA628162	Solanum lycopersicum	exclude_all_translation_ribosome_annotated_genes	40	47	40-47 HPI	Top 5% of retained non-translation genes by absolute projection onto total synonymous-demand change	11242	563	418	6785	0	6	1.65453090618124	0	1	0	4999	coarsened exact matching within joint 5 x 5 x 4 rank strata	study-wide mean relative molecule abundance;analyzed CDS codons (= protein length);absolute transition log2 abundance change	1	1	1	1	biological_process	cellular response to glucose starvation
GO:0042162	PRJNA628162	Solanum lycopersicum	exclude_all_translation_ribosome_annotated_genes	40	47	40-47 HPI	Top 5% of retained non-translation genes by absolute projection onto total synonymous-demand change	11242	563	418	6785	0	5	0	0	1	0	4999	coarsened exact matching within joint 5 x 5 x 4 rank strata	study-wide mean relative molecule abundance;analyzed CDS codons (= protein length);absolute transition log2 abundance change	1	1	1	1	molecular_function	telomeric repeat DNA binding
GO:0042276	PRJNA628162	Solanum lycopersicum	exclude_all_translation_ribosome_annotated_genes	40	47	40-47 HPI	Top 5% of retained non-translation genes by absolute projection onto total synonymous-demand change	11242	563	418	6785	0	7	0.214442888577716	0	1	0	4999	coarsened exact matching within joint 5 x 5 x 4 rank strata	study-wide mean relative molecule abundance;analyzed CDS codons (= protein length);absolute transition log2 abundance change	1	1	1	1	biological_process	error-prone translesion synthesis
GO:0042393	PRJNA628162	Solanum lycopersicum	exclude_all_translation_ribosome_annotated_genes	40	47	40-47 HPI	Top 5% of retained non-translation genes by absolute projection onto total synonymous-demand change	11242	563	418	6785	0	22	0.387677535507101	0	1	0	4999	coarsened exact matching within joint 5 x 5 x 4 rank strata	study-wide mean relative molecule abundance;analyzed CDS codons (= protein length);absolute transition log2 abundance change	1	1	1	1	molecular_function	histone binding
GO:0042555	PRJNA628162	Solanum lycopersicum	exclude_all_translation_ribosome_annotated_genes	40	47	40-47 HPI	Top 5% of retained non-translation genes by absolute projection onto total synonymous-demand change	11242	563	418	6785	0	6	0	0	1	0	4999	coarsened exact matching within joint 5 x 5 x 4 rank strata	study-wide mean relative molecule abundance;analyzed CDS codons (= protein length);absolute transition log2 abundance change	1	1	1	1	cellular_component	MCM complex
GO:0042602	PRJNA628162	Solanum lycopersicum	exclude_all_translation_ribosome_annotated_genes	40	47	40-47 HPI	Top 5% of retained non-translation genes by absolute projection onto total synonymous-demand change	11242	563	418	6785	0	5	0.544708941788358	0	1	0	4999	coarsened exact matching within joint 5 x 5 x 4 rank strata	study-wide mean relative molecule abundance;analyzed CDS codons (= protein length);absolute transition log2 abundance change	1	1	1	1	molecular_function	riboflavin reductase (NADPH) activity
GO:0042729	PRJNA628162	Solanum lycopersicum	exclude_all_translation_ribosome_annotated_genes	40	47	40-47 HPI	Top 5% of retained non-translation genes by absolute projection onto total synonymous-demand change	11242	563	418	6785	0	10	0.740348069613923	0	1	0	4999	coarsened exact matching within joint 5 x 5 x 4 rank strata	study-wide mean relative molecule abundance;analyzed CDS codons (= protein length);absolute transition log2 abundance change	1	1	1	1	cellular_component	DASH complex
GO:0042765	PRJNA628162	Solanum lycopersicum	exclude_all_translation_ribosome_annotated_genes	40	47	40-47 HPI	Top 5% of retained non-translation genes by absolute projection onto total synonymous-demand change	11242	563	418	6785	0	5	0	0	1	0	4999	coarsened exact matching within joint 5 x 5 x 4 rank strata	study-wide mean relative molecule abundance;analyzed CDS codons (= protein length);absolute transition log2 abundance change	1	1	1	1	cellular_component	GPI-anchor transamidase complex
GO:0042797	PRJNA628162	Solanum lycopersicum	exclude_all_translation_ribosome_annotated_genes	40	47	40-47 HPI	Top 5% of retained non-translation genes by absolute projection onto total synonymous-demand change	11242	563	418	6785	0	12	0.681336267253451	0	1	0	4999	coarsened exact matching within joint 5 x 5 x 4 rank strata	study-wide mean relative molecule abundance;analyzed CDS codons (= protein length);absolute transition log2 abundance change	1	1	1	1	biological_process	tRNA transcription by RNA polymerase III
GO:0042803	PRJNA628162	Solanum lycopersicum	exclude_all_translation_ribosome_annotated_genes	40	47	40-47 HPI	Top 5% of retained non-translation genes by absolute projection onto total synonymous-demand change	11242	563	418	6785	0	5	0.184436887377476	0	1	0	4999	coarsened exact matching within joint 5 x 5 x 4 rank strata	study-wide mean relative molecule abundance;analyzed CDS codons (= protein length);absolute transition log2 abundance change	1	1	1	1	molecular_function	protein homodimerization activity
GO:0042908	PRJNA628162	Solanum lycopersicum	exclude_all_translation_ribosome_annotated_genes	40	47	40-47 HPI	Top 5% of retained non-translation genes by absolute projection onto total synonymous-demand change	11242	563	418	6785	0	7	0	0	1	0	4999	coarsened exact matching within joint 5 x 5 x 4 rank strata	study-wide mean relative molecule abundance;analyzed CDS codons (= protein length);absolute transition log2 abundance change	1	1	1	1	biological_process	xenobiotic transport
GO:0043001	PRJNA628162	Solanum lycopersicum	exclude_all_translation_ribosome_annotated_genes	40	47	40-47 HPI	Top 5% of retained non-translation genes by absolute projection onto total synonymous-demand change	11242	563	418	6785	0	10	0.261052210442088	0	1	0	4999	coarsened exact matching within joint 5 x 5 x 4 rank strata	study-wide mean relative molecule abundance;analyzed CDS codons (= protein length);absolute transition log2 abundance change	1	1	1	1	biological_process	Golgi to plasma membrane protein transport
GO:0043015	PRJNA628162	Solanum lycopersicum	exclude_all_translation_ribosome_annotated_genes	40	47	40-47 HPI	Top 5% of retained non-translation genes by absolute projection onto total synonymous-demand change	11242	563	418	6785	0	5	0	0	1	0	4999	coarsened exact matching within joint 5 x 5 x 4 rank strata	study-wide mean relative molecule abundance;analyzed CDS codons (= protein length);absolute transition log2 abundance change	1	1	1	1	molecular_function	gamma-tubulin binding
GO:0043048	PRJNA628162	Solanum lycopersicum	exclude_all_translation_ribosome_annotated_genes	40	47	40-47 HPI	Top 5% of retained non-translation genes by absolute projection onto total synonymous-demand change	11242	563	418	6785	0	5	0.183236647329466	0	1	0	4999	coarsened exact matching within joint 5 x 5 x 4 rank strata	study-wide mean relative molecule abundance;analyzed CDS codons (= protein length);absolute transition log2 abundance change	1	1	1	1	biological_process	dolichyl monophosphate biosynthetic process
GO:0043067	PRJNA628162	Solanum lycopersicum	exclude_all_translation_ribosome_annotated_genes	40	47	40-47 HPI	Top 5% of retained non-translation genes by absolute projection onto total synonymous-demand change	11242	563	418	6785	0	5	0.0984196839367874	0	1	0	4999	coarsened exact matching within joint 5 x 5 x 4 rank strata	study-wide mean relative molecule abundance;analyzed CDS codons (= protein length);absolute transition log2 abundance change	1	1	1	1	biological_process	regulation of programmed cell death
GO:0043130	PRJNA628162	Solanum lycopersicum	exclude_all_translation_ribosome_annotated_genes	40	47	40-47 HPI	Top 5% of retained non-translation genes by absolute projection onto total synonymous-demand change	11242	563	418	6785	0	28	1.36867373474695	0	1	0	4999	coarsened exact matching within joint 5 x 5 x 4 rank strata	study-wide mean relative molecule abundance;analyzed CDS codons (= protein length);absolute transition log2 abundance change	1	1	1	1	molecular_function	ubiquitin binding
GO:0043137	PRJNA628162	Solanum lycopersicum	exclude_all_translation_ribosome_annotated_genes	40	47	40-47 HPI	Top 5% of retained non-translation genes by absolute projection onto total synonymous-demand change	11242	563	418	6785	0	7	0.0560112022404481	0	1	0	4999	coarsened exact matching within joint 5 x 5 x 4 rank strata	study-wide mean relative molecule abundance;analyzed CDS codons (= protein length);absolute transition log2 abundance change	1	1	1	1	biological_process	DNA replication, removal of RNA primer
GO:0043138	PRJNA628162	Solanum lycopersicum	exclude_all_translation_ribosome_annotated_genes	40	47	40-47 HPI	Top 5% of retained non-translation genes by absolute projection onto total synonymous-demand change	11242	563	418	6785	0	14	0	0	1	0	4999	coarsened exact matching within joint 5 x 5 x 4 rank strata	study-wide mean relative molecule abundance;analyzed CDS codons (= protein length);absolute transition log2 abundance change	1	1	1	1	molecular_function	3'-5' DNA helicase activity
GO:0043139	PRJNA628162	Solanum lycopersicum	exclude_all_translation_ribosome_annotated_genes	40	47	40-47 HPI	Top 5% of retained non-translation genes by absolute projection onto total synonymous-demand change	11242	563	418	6785	0	8	0	0	1	0	4999	coarsened exact matching within joint 5 x 5 x 4 rank strata	study-wide mean relative molecule abundance;analyzed CDS codons (= protein length);absolute transition log2 abundance change	1	1	1	1	molecular_function	5'-3' DNA helicase activity
GO:0043161	PRJNA628162	Solanum lycopersicum	exclude_all_translation_ribosome_annotated_genes	40	47	40-47 HPI	Top 5% of retained non-translation genes by absolute projection onto total synonymous-demand change	11242	563	418	6785	0	57	3.38887777555511	0	1	0	4999	coarsened exact matching within joint 5 x 5 x 4 rank strata	study-wide mean relative molecule abundance;analyzed CDS codons (= protein length);absolute transition log2 abundance change	1	1	1	1	biological_process	proteasome-mediated ubiquitin-dependent protein catabolic process
GO:0043328	PRJNA628162	Solanum lycopersicum	exclude_all_translation_ribosome_annotated_genes	40	47	40-47 HPI	Top 5% of retained non-translation genes by absolute projection onto total synonymous-demand change	11242	563	418	6785	0	12	0.470694138827766	0	1	0	4999	coarsened exact matching within joint 5 x 5 x 4 rank strata	study-wide mean relative molecule abundance;analyzed CDS codons (= protein length);absolute transition log2 abundance change	1	1	1	1	biological_process	protein transport to vacuole involved in ubiquitin-dependent protein catabolic process via the multivesicular body sorting pathway
GO:0043386	PRJNA628162	Solanum lycopersicum	exclude_all_translation_ribosome_annotated_genes	40	47	40-47 HPI	Top 5% of retained non-translation genes by absolute projection onto total synonymous-demand change	11242	563	418	6785	0	32	0.584716943388678	0	1	0	4999	coarsened exact matching within joint 5 x 5 x 4 rank strata	study-wide mean relative molecule abundance;analyzed CDS codons (= protein length);absolute transition log2 abundance change	1	1	1	1	biological_process	mycotoxin biosynthetic process
GO:0043539	PRJNA628162	Solanum lycopersicum	exclude_all_translation_ribosome_annotated_genes	40	47	40-47 HPI	Top 5% of retained non-translation genes by absolute projection onto total synonymous-demand change	11242	563	418	6785	0	5	0	0	1	0	4999	coarsened exact matching within joint 5 x 5 x 4 rank strata	study-wide mean relative molecule abundance;analyzed CDS codons (= protein length);absolute transition log2 abundance change	1	1	1	1	molecular_function	protein serine/threonine kinase activator activity
GO:0043565	PRJNA628162	Solanum lycopersicum	exclude_all_translation_ribosome_annotated_genes	40	47	40-47 HPI	Top 5% of retained non-translation genes by absolute projection onto total synonymous-demand change	11242	563	418	6785	0	23	1.2628525705141	0	1	0	4999	coarsened exact matching within joint 5 x 5 x 4 rank strata	study-wide mean relative molecule abundance;analyzed CDS codons (= protein length);absolute transition log2 abundance change	1	1	1	1	molecular_function	sequence-specific DNA binding
GO:0043596	PRJNA628162	Solanum lycopersicum	exclude_all_translation_ribosome_annotated_genes	40	47	40-47 HPI	Top 5% of retained non-translation genes by absolute projection onto total synonymous-demand change	11242	563	418	6785	0	11	0.0478095619123825	0	1	0	4999	coarsened exact matching within joint 5 x 5 x 4 rank strata	study-wide mean relative molecule abundance;analyzed CDS codons (= protein length);absolute transition log2 abundance change	1	1	1	1	cellular_component	nuclear replication fork
GO:0044027	PRJNA628162	Solanum lycopersicum	exclude_all_translation_ribosome_annotated_genes	40	47	40-47 HPI	Top 5% of retained non-translation genes by absolute projection onto total synonymous-demand change	11242	563	418	6785	0	6	0	0	1	0	4999	coarsened exact matching within joint 5 x 5 x 4 rank strata	study-wide mean relative molecule abundance;analyzed CDS codons (= protein length);absolute transition log2 abundance change	1	1	1	1	biological_process	negative regulation of gene expression via chromosomal CpG island methylation
GO:0044183	PRJNA628162	Solanum lycopersicum	exclude_all_translation_ribosome_annotated_genes	40	47	40-47 HPI	Top 5% of retained non-translation genes by absolute projection onto total synonymous-demand change	11242	563	418	6785	0	7	0.599519903980796	0	1	0	4999	coarsened exact matching within joint 5 x 5 x 4 rank strata	study-wide mean relative molecule abundance;analyzed CDS codons (= protein length);absolute transition log2 abundance change	1	1	1	1	molecular_function	protein folding chaperone
GO:0044205	PRJNA628162	Solanum lycopersicum	exclude_all_translation_ribosome_annotated_genes	40	47	40-47 HPI	Top 5% of retained non-translation genes by absolute projection onto total synonymous-demand change	11242	563	418	6785	0	6	0.550710142028406	0	1	0	4999	coarsened exact matching within joint 5 x 5 x 4 rank strata	study-wide mean relative molecule abundance;analyzed CDS codons (= protein length);absolute transition log2 abundance change	1	1	1	1	biological_process	'de novo' UMP biosynthetic process
GO:0044732	PRJNA628162	Solanum lycopersicum	exclude_all_translation_ribosome_annotated_genes	40	47	40-47 HPI	Top 5% of retained non-translation genes by absolute projection onto total synonymous-demand change	11242	563	418	6785	0	18	1.19783956791358	0	1	0	4999	coarsened exact matching within joint 5 x 5 x 4 rank strata	study-wide mean relative molecule abundance;analyzed CDS codons (= protein length);absolute transition log2 abundance change	1	1	1	1	cellular_component	mitotic spindle pole body
GO:0044877	PRJNA628162	Solanum lycopersicum	exclude_all_translation_ribosome_annotated_genes	40	47	40-47 HPI	Top 5% of retained non-translation genes by absolute projection onto total synonymous-demand change	11242	563	418	6785	0	8	0.373874774954991	0	1	0	4999	coarsened exact matching within joint 5 x 5 x 4 rank strata	study-wide mean relative molecule abundance;analyzed CDS codons (= protein length);absolute transition log2 abundance change	1	1	1	1	molecular_function	protein-containing complex binding
GO:0045039	PRJNA628162	Solanum lycopersicum	exclude_all_translation_ribosome_annotated_genes	40	47	40-47 HPI	Top 5% of retained non-translation genes by absolute projection onto total synonymous-demand change	11242	563	418	6785	0	5	0.872774554910982	0	1	0	4999	coarsened exact matching within joint 5 x 5 x 4 rank strata	study-wide mean relative molecule abundance;analyzed CDS codons (= protein length);absolute transition log2 abundance change	1	1	1	1	biological_process	protein insertion into mitochondrial inner membrane
GO:0045040	PRJNA628162	Solanum lycopersicum	exclude_all_translation_ribosome_annotated_genes	40	47	40-47 HPI	Top 5% of retained non-translation genes by absolute projection onto total synonymous-demand change	11242	563	418	6785	0	11	1.01620324064813	0	1	0	4999	coarsened exact matching within joint 5 x 5 x 4 rank strata	study-wide mean relative molecule abundance;analyzed CDS codons (= protein length);absolute transition log2 abundance change	1	1	1	1	biological_process	protein insertion into mitochondrial outer membrane
GO:0045047	PRJNA628162	Solanum lycopersicum	exclude_all_translation_ribosome_annotated_genes	40	47	40-47 HPI	Top 5% of retained non-translation genes by absolute projection onto total synonymous-demand change	11242	563	418	6785	0	7	0.69373874774955	0	1	0	4999	coarsened exact matching within joint 5 x 5 x 4 rank strata	study-wide mean relative molecule abundance;analyzed CDS codons (= protein length);absolute transition log2 abundance change	1	1	1	1	biological_process	protein targeting to ER
GO:0045053	PRJNA628162	Solanum lycopersicum	exclude_all_translation_ribosome_annotated_genes	40	47	40-47 HPI	Top 5% of retained non-translation genes by absolute projection onto total synonymous-demand change	11242	563	418	6785	0	6	0	0	1	0	4999	coarsened exact matching within joint 5 x 5 x 4 rank strata	study-wide mean relative molecule abundance;analyzed CDS codons (= protein length);absolute transition log2 abundance change	1	1	1	1	biological_process	protein retention in Golgi apparatus
GO:0045121	PRJNA628162	Solanum lycopersicum	exclude_all_translation_ribosome_annotated_genes	40	47	40-47 HPI	Top 5% of retained non-translation genes by absolute projection onto total synonymous-demand change	11242	563	418	6785	0	8	1.02020404080816	0	1	0	4999	coarsened exact matching within joint 5 x 5 x 4 rank strata	study-wide mean relative molecule abundance;analyzed CDS codons (= protein length);absolute transition log2 abundance change	1	1	1	1	cellular_component	membrane raft
GO:0045271	PRJNA628162	Solanum lycopersicum	exclude_all_translation_ribosome_annotated_genes	40	47	40-47 HPI	Top 5% of retained non-translation genes by absolute projection onto total synonymous-demand change	11242	563	418	6785	0	11	0.81876375275055	0	1	0	4999	coarsened exact matching within joint 5 x 5 x 4 rank strata	study-wide mean relative molecule abundance;analyzed CDS codons (= protein length);absolute transition log2 abundance change	1	1	1	1	cellular_component	respiratory chain complex I
GO:0045292	PRJNA628162	Solanum lycopersicum	exclude_all_translation_ribosome_annotated_genes	40	47	40-47 HPI	Top 5% of retained non-translation genes by absolute projection onto total synonymous-demand change	11242	563	418	6785	0	22	0.149029805961192	0	1	0	4999	coarsened exact matching within joint 5 x 5 x 4 rank strata	study-wide mean relative molecule abundance;analyzed CDS codons (= protein length);absolute transition log2 abundance change	1	1	1	1	biological_process	mRNA cis splicing, via spliceosome
GO:0045332	PRJNA628162	Solanum lycopersicum	exclude_all_translation_ribosome_annotated_genes	40	47	40-47 HPI	Top 5% of retained non-translation genes by absolute projection onto total synonymous-demand change	11242	563	418	6785	0	6	0.127025405081016	0	1	0	4999	coarsened exact matching within joint 5 x 5 x 4 rank strata	study-wide mean relative molecule abundance;analyzed CDS codons (= protein length);absolute transition log2 abundance change	1	1	1	1	biological_process	phospholipid translocation
GO:0045721	PRJNA628162	Solanum lycopersicum	exclude_all_translation_ribosome_annotated_genes	40	47	40-47 HPI	Top 5% of retained non-translation genes by absolute projection onto total synonymous-demand change	11242	563	418	6785	0	6	0.203040608121624	0	1	0	4999	coarsened exact matching within joint 5 x 5 x 4 rank strata	study-wide mean relative molecule abundance;analyzed CDS codons (= protein length);absolute transition log2 abundance change	1	1	1	1	biological_process	negative regulation of gluconeogenesis
GO:0045893	PRJNA628162	Solanum lycopersicum	exclude_all_translation_ribosome_annotated_genes	40	47	40-47 HPI	Top 5% of retained non-translation genes by absolute projection onto total synonymous-demand change	11242	563	418	6785	0	5	0.178435687137428	0	1	0	4999	coarsened exact matching within joint 5 x 5 x 4 rank strata	study-wide mean relative molecule abundance;analyzed CDS codons (= protein length);absolute transition log2 abundance change	1	1	1	1	biological_process	positive regulation of DNA-templated transcription
GO:0045899	PRJNA628162	Solanum lycopersicum	exclude_all_translation_ribosome_annotated_genes	40	47	40-47 HPI	Top 5% of retained non-translation genes by absolute projection onto total synonymous-demand change	11242	563	418	6785	0	7	0.620724144828966	0	1	0	4999	coarsened exact matching within joint 5 x 5 x 4 rank strata	study-wide mean relative molecule abundance;analyzed CDS codons (= protein length);absolute transition log2 abundance change	1	1	1	1	biological_process	positive regulation of RNA polymerase II transcription preinitiation complex assembly
GO:0046464	PRJNA628162	Solanum lycopersicum	exclude_all_translation_ribosome_annotated_genes	40	47	40-47 HPI	Top 5% of retained non-translation genes by absolute projection onto total synonymous-demand change	11242	563	418	6785	0	10	0.0896179235847169	0	1	0	4999	coarsened exact matching within joint 5 x 5 x 4 rank strata	study-wide mean relative molecule abundance;analyzed CDS codons (= protein length);absolute transition log2 abundance change	1	1	1	1	biological_process	acylglycerol catabolic process
GO:0046512	PRJNA628162	Solanum lycopersicum	exclude_all_translation_ribosome_annotated_genes	40	47	40-47 HPI	Top 5% of retained non-translation genes by absolute projection onto total synonymous-demand change	11242	563	418	6785	0	8	0.208641728345669	0	1	0	4999	coarsened exact matching within joint 5 x 5 x 4 rank strata	study-wide mean relative molecule abundance;analyzed CDS codons (= protein length);absolute transition log2 abundance change	1	1	1	1	biological_process	sphingosine biosynthetic process
GO:0046513	PRJNA628162	Solanum lycopersicum	exclude_all_translation_ribosome_annotated_genes	40	47	40-47 HPI	Top 5% of retained non-translation genes by absolute projection onto total synonymous-demand change	11242	563	418	6785	0	8	0.226445289057812	0	1	0	4999	coarsened exact matching within joint 5 x 5 x 4 rank strata	study-wide mean relative molecule abundance;analyzed CDS codons (= protein length);absolute transition log2 abundance change	1	1	1	1	biological_process	ceramide biosynthetic process
GO:0046514	PRJNA628162	Solanum lycopersicum	exclude_all_translation_ribosome_annotated_genes	40	47	40-47 HPI	Top 5% of retained non-translation genes by absolute projection onto total synonymous-demand change	11242	563	418	6785	0	5	0.0962192438487698	0	1	0	4999	coarsened exact matching within joint 5 x 5 x 4 rank strata	study-wide mean relative molecule abundance;analyzed CDS codons (= protein length);absolute transition log2 abundance change	1	1	1	1	biological_process	ceramide catabolic process
GO:0046578	PRJNA628162	Solanum lycopersicum	exclude_all_translation_ribosome_annotated_genes	40	47	40-47 HPI	Top 5% of retained non-translation genes by absolute projection onto total synonymous-demand change	11242	563	418	6785	0	5	0.0268053610722144	0	1	0	4999	coarsened exact matching within joint 5 x 5 x 4 rank strata	study-wide mean relative molecule abundance;analyzed CDS codons (= protein length);absolute transition log2 abundance change	1	1	1	1	biological_process	regulation of Ras protein signal transduction
GO:0046654	PRJNA628162	Solanum lycopersicum	exclude_all_translation_ribosome_annotated_genes	40	47	40-47 HPI	Top 5% of retained non-translation genes by absolute projection onto total synonymous-demand change	11242	563	418	6785	0	5	0.0384076815363073	0	1	0	4999	coarsened exact matching within joint 5 x 5 x 4 rank strata	study-wide mean relative molecule abundance;analyzed CDS codons (= protein length);absolute transition log2 abundance change	1	1	1	1	biological_process	tetrahydrofolate biosynthetic process
GO:0046854	PRJNA628162	Solanum lycopersicum	exclude_all_translation_ribosome_annotated_genes	40	47	40-47 HPI	Top 5% of retained non-translation genes by absolute projection onto total synonymous-demand change	11242	563	418	6785	0	10	0.243248649729946	0	1	0	4999	coarsened exact matching within joint 5 x 5 x 4 rank strata	study-wide mean relative molecule abundance;analyzed CDS codons (= protein length);absolute transition log2 abundance change	1	1	1	1	biological_process	phosphatidylinositol phosphate biosynthetic process
GO:0046873	PRJNA628162	Solanum lycopersicum	exclude_all_translation_ribosome_annotated_genes	40	47	40-47 HPI	Top 5% of retained non-translation genes by absolute projection onto total synonymous-demand change	11242	563	418	6785	0	7	0	0	1	0	4999	coarsened exact matching within joint 5 x 5 x 4 rank strata	study-wide mean relative molecule abundance;analyzed CDS codons (= protein length);absolute transition log2 abundance change	1	1	1	1	molecular_function	metal ion transmembrane transporter activity
GO:0046983	PRJNA628162	Solanum lycopersicum	exclude_all_translation_ribosome_annotated_genes	40	47	40-47 HPI	Top 5% of retained non-translation genes by absolute projection onto total synonymous-demand change	11242	563	418	6785	0	30	1.29005801160232	0	1	0	4999	coarsened exact matching within joint 5 x 5 x 4 rank strata	study-wide mean relative molecule abundance;analyzed CDS codons (= protein length);absolute transition log2 abundance change	1	1	1	1	molecular_function	protein dimerization activity
GO:0047372	PRJNA628162	Solanum lycopersicum	exclude_all_translation_ribosome_annotated_genes	40	47	40-47 HPI	Top 5% of retained non-translation genes by absolute projection onto total synonymous-demand change	11242	563	418	6785	0	13	0.0896179235847169	0	1	0	4999	coarsened exact matching within joint 5 x 5 x 4 rank strata	study-wide mean relative molecule abundance;analyzed CDS codons (= protein length);absolute transition log2 abundance change	1	1	1	1	molecular_function	monoacylglycerol lipase activity
GO:0047617	PRJNA628162	Solanum lycopersicum	exclude_all_translation_ribosome_annotated_genes	40	47	40-47 HPI	Top 5% of retained non-translation genes by absolute projection onto total synonymous-demand change	11242	563	418	6785	0	10	0.0710142028405681	0	1	0	4999	coarsened exact matching within joint 5 x 5 x 4 rank strata	study-wide mean relative molecule abundance;analyzed CDS codons (= protein length);absolute transition log2 abundance change	1	1	1	1	molecular_function	fatty acyl-CoA hydrolase activity
GO:0048015	PRJNA628162	Solanum lycopersicum	exclude_all_translation_ribosome_annotated_genes	40	47	40-47 HPI	Top 5% of retained non-translation genes by absolute projection onto total synonymous-demand change	11242	563	418	6785	0	5	0	0	1	0	4999	coarsened exact matching within joint 5 x 5 x 4 rank strata	study-wide mean relative molecule abundance;analyzed CDS codons (= protein length);absolute transition log2 abundance change	1	1	1	1	biological_process	phosphatidylinositol-mediated signaling
GO:0048188	PRJNA628162	Solanum lycopersicum	exclude_all_translation_ribosome_annotated_genes	40	47	40-47 HPI	Top 5% of retained non-translation genes by absolute projection onto total synonymous-demand change	11242	563	418	6785	0	6	0	0	1	0	4999	coarsened exact matching within joint 5 x 5 x 4 rank strata	study-wide mean relative molecule abundance;analyzed CDS codons (= protein length);absolute transition log2 abundance change	1	1	1	1	cellular_component	Set1C/COMPASS complex
GO:0048312	PRJNA628162	Solanum lycopersicum	exclude_all_translation_ribosome_annotated_genes	40	47	40-47 HPI	Top 5% of retained non-translation genes by absolute projection onto total synonymous-demand change	11242	563	418	6785	0	6	0	0	1	0	4999	coarsened exact matching within joint 5 x 5 x 4 rank strata	study-wide mean relative molecule abundance;analyzed CDS codons (= protein length);absolute transition log2 abundance change	1	1	1	1	biological_process	intracellular distribution of mitochondria
GO:0051010	PRJNA628162	Solanum lycopersicum	exclude_all_translation_ribosome_annotated_genes	40	47	40-47 HPI	Top 5% of retained non-translation genes by absolute projection onto total synonymous-demand change	11242	563	418	6785	0	6	0.7125425085017	0	1	0	4999	coarsened exact matching within joint 5 x 5 x 4 rank strata	study-wide mean relative molecule abundance;analyzed CDS codons (= protein length);absolute transition log2 abundance change	1	1	1	1	molecular_function	microtubule plus-end binding
GO:0051011	PRJNA628162	Solanum lycopersicum	exclude_all_translation_ribosome_annotated_genes	40	47	40-47 HPI	Top 5% of retained non-translation genes by absolute projection onto total synonymous-demand change	11242	563	418	6785	0	5	0	0	1	0	4999	coarsened exact matching within joint 5 x 5 x 4 rank strata	study-wide mean relative molecule abundance;analyzed CDS codons (= protein length);absolute transition log2 abundance change	1	1	1	1	molecular_function	microtubule minus-end binding
GO:0051016	PRJNA628162	Solanum lycopersicum	exclude_all_translation_ribosome_annotated_genes	40	47	40-47 HPI	Top 5% of retained non-translation genes by absolute projection onto total synonymous-demand change	11242	563	418	6785	0	6	0.203440688137628	0	1	0	4999	coarsened exact matching within joint 5 x 5 x 4 rank strata	study-wide mean relative molecule abundance;analyzed CDS codons (= protein length);absolute transition log2 abundance change	1	1	1	1	biological_process	barbed-end actin filament capping
GO:0051118	PRJNA628162	Solanum lycopersicum	exclude_all_translation_ribosome_annotated_genes	40	47	40-47 HPI	Top 5% of retained non-translation genes by absolute projection onto total synonymous-demand change	11242	563	418	6785	0	10	0.0778155631126225	0	1	0	4999	coarsened exact matching within joint 5 x 5 x 4 rank strata	study-wide mean relative molecule abundance;analyzed CDS codons (= protein length);absolute transition log2 abundance change	1	1	1	1	molecular_function	glucan endo-1,3-alpha-glucosidase activity
GO:0051286	PRJNA628162	Solanum lycopersicum	exclude_all_translation_ribosome_annotated_genes	40	47	40-47 HPI	Top 5% of retained non-translation genes by absolute projection onto total synonymous-demand change	11242	563	418	6785	0	10	0.251650330066013	0	1	0	4999	coarsened exact matching within joint 5 x 5 x 4 rank strata	study-wide mean relative molecule abundance;analyzed CDS codons (= protein length);absolute transition log2 abundance change	1	1	1	1	cellular_component	cell tip
GO:0051301	PRJNA628162	Solanum lycopersicum	exclude_all_translation_ribosome_annotated_genes	40	47	40-47 HPI	Top 5% of retained non-translation genes by absolute projection onto total synonymous-demand change	11242	563	418	6785	0	11	0.237247449489898	0	1	0	4999	coarsened exact matching within joint 5 x 5 x 4 rank strata	study-wide mean relative molecule abundance;analyzed CDS codons (= protein length);absolute transition log2 abundance change	1	1	1	1	biological_process	cell division
GO:0051315	PRJNA628162	Solanum lycopersicum	exclude_all_translation_ribosome_annotated_genes	40	47	40-47 HPI	Top 5% of retained non-translation genes by absolute projection onto total synonymous-demand change	11242	563	418	6785	0	9	0.184836967393479	0	1	0	4999	coarsened exact matching within joint 5 x 5 x 4 rank strata	study-wide mean relative molecule abundance;analyzed CDS codons (= protein length);absolute transition log2 abundance change	1	1	1	1	biological_process	attachment of mitotic spindle microtubules to kinetochore
GO:0051321	PRJNA628162	Solanum lycopersicum	exclude_all_translation_ribosome_annotated_genes	40	47	40-47 HPI	Top 5% of retained non-translation genes by absolute projection onto total synonymous-demand change	11242	563	418	6785	0	11	0.148829765953191	0	1	0	4999	coarsened exact matching within joint 5 x 5 x 4 rank strata	study-wide mean relative molecule abundance;analyzed CDS codons (= protein length);absolute transition log2 abundance change	1	1	1	1	biological_process	meiotic cell cycle
GO:0051382	PRJNA628162	Solanum lycopersicum	exclude_all_translation_ribosome_annotated_genes	40	47	40-47 HPI	Top 5% of retained non-translation genes by absolute projection onto total synonymous-demand change	11242	563	418	6785	0	7	0	0	1	0	4999	coarsened exact matching within joint 5 x 5 x 4 rank strata	study-wide mean relative molecule abundance;analyzed CDS codons (= protein length);absolute transition log2 abundance change	1	1	1	1	biological_process	kinetochore assembly
GO:0051598	PRJNA628162	Solanum lycopersicum	exclude_all_translation_ribosome_annotated_genes	40	47	40-47 HPI	Top 5% of retained non-translation genes by absolute projection onto total synonymous-demand change	11242	563	418	6785	0	5	0	0	1	0	4999	coarsened exact matching within joint 5 x 5 x 4 rank strata	study-wide mean relative molecule abundance;analyzed CDS codons (= protein length);absolute transition log2 abundance change	1	1	1	1	biological_process	meiotic recombination checkpoint signaling
GO:0051604	PRJNA628162	Solanum lycopersicum	exclude_all_translation_ribosome_annotated_genes	40	47	40-47 HPI	Top 5% of retained non-translation genes by absolute projection onto total synonymous-demand change	11242	563	418	6785	0	8	0.347669533906781	0	1	0	4999	coarsened exact matching within joint 5 x 5 x 4 rank strata	study-wide mean relative molecule abundance;analyzed CDS codons (= protein length);absolute transition log2 abundance change	1	1	1	1	biological_process	protein maturation
GO:0051726	PRJNA628162	Solanum lycopersicum	exclude_all_translation_ribosome_annotated_genes	40	47	40-47 HPI	Top 5% of retained non-translation genes by absolute projection onto total synonymous-demand change	11242	563	418	6785	0	5	0.245849169833967	0	1	0	4999	coarsened exact matching within joint 5 x 5 x 4 rank strata	study-wide mean relative molecule abundance;analyzed CDS codons (= protein length);absolute transition log2 abundance change	1	1	1	1	biological_process	regulation of cell cycle
GO:0051787	PRJNA628162	Solanum lycopersicum	exclude_all_translation_ribosome_annotated_genes	40	47	40-47 HPI	Top 5% of retained non-translation genes by absolute projection onto total synonymous-demand change	11242	563	418	6785	0	5	0.558311662332467	0	1	0	4999	coarsened exact matching within joint 5 x 5 x 4 rank strata	study-wide mean relative molecule abundance;analyzed CDS codons (= protein length);absolute transition log2 abundance change	1	1	1	1	molecular_function	misfolded protein binding
GO:0052861	PRJNA628162	Solanum lycopersicum	exclude_all_translation_ribosome_annotated_genes	40	47	40-47 HPI	Top 5% of retained non-translation genes by absolute projection onto total synonymous-demand change	11242	563	418	6785	0	6	0	0	1	0	4999	coarsened exact matching within joint 5 x 5 x 4 rank strata	study-wide mean relative molecule abundance;analyzed CDS codons (= protein length);absolute transition log2 abundance change	1	1	1	1	molecular_function	endo-1,3(4)-beta-glucanase activity
GO:0055085	PRJNA628162	Solanum lycopersicum	exclude_all_translation_ribosome_annotated_genes	40	47	40-47 HPI	Top 5% of retained non-translation genes by absolute projection onto total synonymous-demand change	11242	563	418	6785	0	18	0.551710342068414	0	1	0	4999	coarsened exact matching within joint 5 x 5 x 4 rank strata	study-wide mean relative molecule abundance;analyzed CDS codons (= protein length);absolute transition log2 abundance change	1	1	1	1	biological_process	transmembrane transport
GO:0055129	PRJNA628162	Solanum lycopersicum	exclude_all_translation_ribosome_annotated_genes	40	47	40-47 HPI	Top 5% of retained non-translation genes by absolute projection onto total synonymous-demand change	11242	563	418	6785	0	6	0.570514102820564	0	1	0	4999	coarsened exact matching within joint 5 x 5 x 4 rank strata	study-wide mean relative molecule abundance;analyzed CDS codons (= protein length);absolute transition log2 abundance change	1	1	1	1	biological_process	L-proline biosynthetic process
GO:0060090	PRJNA628162	Solanum lycopersicum	exclude_all_translation_ribosome_annotated_genes	40	47	40-47 HPI	Top 5% of retained non-translation genes by absolute projection onto total synonymous-demand change	11242	563	418	6785	0	8	0.0214042808561712	0	1	0	4999	coarsened exact matching within joint 5 x 5 x 4 rank strata	study-wide mean relative molecule abundance;analyzed CDS codons (= protein length);absolute transition log2 abundance change	1	1	1	1	molecular_function	molecular adaptor activity
GO:0061709	PRJNA628162	Solanum lycopersicum	exclude_all_translation_ribosome_annotated_genes	40	47	40-47 HPI	Top 5% of retained non-translation genes by absolute projection onto total synonymous-demand change	11242	563	418	6785	0	8	0.373474694938988	0	1	0	4999	coarsened exact matching within joint 5 x 5 x 4 rank strata	study-wide mean relative molecule abundance;analyzed CDS codons (= protein length);absolute transition log2 abundance change	1	1	1	1	biological_process	reticulophagy
GO:0070086	PRJNA628162	Solanum lycopersicum	exclude_all_translation_ribosome_annotated_genes	40	47	40-47 HPI	Top 5% of retained non-translation genes by absolute projection onto total synonymous-demand change	11242	563	418	6785	0	5	0.922584516903381	0	1	0	4999	coarsened exact matching within joint 5 x 5 x 4 rank strata	study-wide mean relative molecule abundance;analyzed CDS codons (= protein length);absolute transition log2 abundance change	1	1	1	1	biological_process	ubiquitin-dependent endocytosis
GO:0070210	PRJNA628162	Solanum lycopersicum	exclude_all_translation_ribosome_annotated_genes	40	47	40-47 HPI	Top 5% of retained non-translation genes by absolute projection onto total synonymous-demand change	11242	563	418	6785	0	6	0.183636727345469	0	1	0	4999	coarsened exact matching within joint 5 x 5 x 4 rank strata	study-wide mean relative molecule abundance;analyzed CDS codons (= protein length);absolute transition log2 abundance change	1	1	1	1	cellular_component	Rpd3L-Expanded complex
GO:0070403	PRJNA628162	Solanum lycopersicum	exclude_all_translation_ribosome_annotated_genes	40	47	40-47 HPI	Top 5% of retained non-translation genes by absolute projection onto total synonymous-demand change	11242	563	418	6785	0	10	0.296459291858372	0	1	0	4999	coarsened exact matching within joint 5 x 5 x 4 rank strata	study-wide mean relative molecule abundance;analyzed CDS codons (= protein length);absolute transition log2 abundance change	1	1	1	1	molecular_function	NAD+ binding
GO:0070682	PRJNA628162	Solanum lycopersicum	exclude_all_translation_ribosome_annotated_genes	40	47	40-47 HPI	Top 5% of retained non-translation genes by absolute projection onto total synonymous-demand change	11242	563	418	6785	0	9	0.707741548309662	0	1	0	4999	coarsened exact matching within joint 5 x 5 x 4 rank strata	study-wide mean relative molecule abundance;analyzed CDS codons (= protein length);absolute transition log2 abundance change	1	1	1	1	biological_process	proteasome regulatory particle assembly
GO:0070847	PRJNA628162	Solanum lycopersicum	exclude_all_translation_ribosome_annotated_genes	40	47	40-47 HPI	Top 5% of retained non-translation genes by absolute projection onto total synonymous-demand change	11242	563	418	6785	0	6	0.634126825365073	0	1	0	4999	coarsened exact matching within joint 5 x 5 x 4 rank strata	study-wide mean relative molecule abundance;analyzed CDS codons (= protein length);absolute transition log2 abundance change	1	1	1	1	cellular_component	core mediator complex
GO:0070914	PRJNA628162	Solanum lycopersicum	exclude_all_translation_ribosome_annotated_genes	40	47	40-47 HPI	Top 5% of retained non-translation genes by absolute projection onto total synonymous-demand change	11242	563	418	6785	0	7	0.0222044408881776	0	1	0	4999	coarsened exact matching within joint 5 x 5 x 4 rank strata	study-wide mean relative molecule abundance;analyzed CDS codons (= protein length);absolute transition log2 abundance change	1	1	1	1	biological_process	UV-damage excision repair
GO:0070971	PRJNA628162	Solanum lycopersicum	exclude_all_translation_ribosome_annotated_genes	40	47	40-47 HPI	Top 5% of retained non-translation genes by absolute projection onto total synonymous-demand change	11242	563	418	6785	0	8	0.386877375475095	0	1	0	4999	coarsened exact matching within joint 5 x 5 x 4 rank strata	study-wide mean relative molecule abundance;analyzed CDS codons (= protein length);absolute transition log2 abundance change	1	1	1	1	cellular_component	endoplasmic reticulum exit site
GO:0070979	PRJNA628162	Solanum lycopersicum	exclude_all_translation_ribosome_annotated_genes	40	47	40-47 HPI	Top 5% of retained non-translation genes by absolute projection onto total synonymous-demand change	11242	563	418	6785	0	5	0	0	1	0	4999	coarsened exact matching within joint 5 x 5 x 4 rank strata	study-wide mean relative molecule abundance;analyzed CDS codons (= protein length);absolute transition log2 abundance change	1	1	1	1	biological_process	protein K11-linked ubiquitination
GO:0070987	PRJNA628162	Solanum lycopersicum	exclude_all_translation_ribosome_annotated_genes	40	47	40-47 HPI	Top 5% of retained non-translation genes by absolute projection onto total synonymous-demand change	11242	563	418	6785	0	6	0.214442888577716	0	1	0	4999	coarsened exact matching within joint 5 x 5 x 4 rank strata	study-wide mean relative molecule abundance;analyzed CDS codons (= protein length);absolute transition log2 abundance change	1	1	1	1	biological_process	error-free translesion synthesis
GO:0071004	PRJNA628162	Solanum lycopersicum	exclude_all_translation_ribosome_annotated_genes	40	47	40-47 HPI	Top 5% of retained non-translation genes by absolute projection onto total synonymous-demand change	11242	563	418	6785	0	17	0.979395879175835	0	1	0	4999	coarsened exact matching within joint 5 x 5 x 4 rank strata	study-wide mean relative molecule abundance;analyzed CDS codons (= protein length);absolute transition log2 abundance change	1	1	1	1	cellular_component	U2-type prespliceosome
GO:0071006	PRJNA628162	Solanum lycopersicum	exclude_all_translation_ribosome_annotated_genes	40	47	40-47 HPI	Top 5% of retained non-translation genes by absolute projection onto total synonymous-demand change	11242	563	418	6785	0	7	0	0	1	0	4999	coarsened exact matching within joint 5 x 5 x 4 rank strata	study-wide mean relative molecule abundance;analyzed CDS codons (= protein length);absolute transition log2 abundance change	1	1	1	1	cellular_component	U2-type catalytic step 1 spliceosome
GO:0071007	PRJNA628162	Solanum lycopersicum	exclude_all_translation_ribosome_annotated_genes	40	47	40-47 HPI	Top 5% of retained non-translation genes by absolute projection onto total synonymous-demand change	11242	563	418	6785	0	8	0	0	1	0	4999	coarsened exact matching within joint 5 x 5 x 4 rank strata	study-wide mean relative molecule abundance;analyzed CDS codons (= protein length);absolute transition log2 abundance change	1	1	1	1	cellular_component	U2-type catalytic step 2 spliceosome
GO:0071011	PRJNA628162	Solanum lycopersicum	exclude_all_translation_ribosome_annotated_genes	40	47	40-47 HPI	Top 5% of retained non-translation genes by absolute projection onto total synonymous-demand change	11242	563	418	6785	0	15	0.463492698539708	0	1	0	4999	coarsened exact matching within joint 5 x 5 x 4 rank strata	study-wide mean relative molecule abundance;analyzed CDS codons (= protein length);absolute transition log2 abundance change	1	1	1	1	cellular_component	precatalytic spliceosome
GO:0071013	PRJNA628162	Solanum lycopersicum	exclude_all_translation_ribosome_annotated_genes	40	47	40-47 HPI	Top 5% of retained non-translation genes by absolute projection onto total synonymous-demand change	11242	563	418	6785	0	29	0.671334266853371	0	1	0	4999	coarsened exact matching within joint 5 x 5 x 4 rank strata	study-wide mean relative molecule abundance;analyzed CDS codons (= protein length);absolute transition log2 abundance change	1	1	1	1	cellular_component	catalytic step 2 spliceosome
GO:0071038	PRJNA628162	Solanum lycopersicum	exclude_all_translation_ribosome_annotated_genes	40	47	40-47 HPI	Top 5% of retained non-translation genes by absolute projection onto total synonymous-demand change	11242	563	418	6785	0	5	0.0612122424484897	0	1	0	4999	coarsened exact matching within joint 5 x 5 x 4 rank strata	study-wide mean relative molecule abundance;analyzed CDS codons (= protein length);absolute transition log2 abundance change	1	1	1	1	biological_process	TRAMP-dependent tRNA surveillance pathway
GO:0071051	PRJNA628162	Solanum lycopersicum	exclude_all_translation_ribosome_annotated_genes	40	47	40-47 HPI	Top 5% of retained non-translation genes by absolute projection onto total synonymous-demand change	11242	563	418	6785	0	5	0.0612122424484897	0	1	0	4999	coarsened exact matching within joint 5 x 5 x 4 rank strata	study-wide mean relative molecule abundance;analyzed CDS codons (= protein length);absolute transition log2 abundance change	1	1	1	1	biological_process	poly(A)-dependent snoRNA 3'-end processing
GO:0071162	PRJNA628162	Solanum lycopersicum	exclude_all_translation_ribosome_annotated_genes	40	47	40-47 HPI	Top 5% of retained non-translation genes by absolute projection onto total synonymous-demand change	11242	563	418	6785	0	7	0.0256051210242048	0	1	0	4999	coarsened exact matching within joint 5 x 5 x 4 rank strata	study-wide mean relative molecule abundance;analyzed CDS codons (= protein length);absolute transition log2 abundance change	1	1	1	1	cellular_component	CMG complex
GO:0071944	PRJNA628162	Solanum lycopersicum	exclude_all_translation_ribosome_annotated_genes	40	47	40-47 HPI	Top 5% of retained non-translation genes by absolute projection onto total synonymous-demand change	11242	563	418	6785	0	18	0.442088417683537	0	1	0	4999	coarsened exact matching within joint 5 x 5 x 4 rank strata	study-wide mean relative molecule abundance;analyzed CDS codons (= protein length);absolute transition log2 abundance change	1	1	1	1	cellular_component	cell periphery
GO:0072546	PRJNA628162	Solanum lycopersicum	exclude_all_translation_ribosome_annotated_genes	40	47	40-47 HPI	Top 5% of retained non-translation genes by absolute projection onto total synonymous-demand change	11242	563	418	6785	0	6	0.252650530106021	0	1	0	4999	coarsened exact matching within joint 5 x 5 x 4 rank strata	study-wide mean relative molecule abundance;analyzed CDS codons (= protein length);absolute transition log2 abundance change	1	1	1	1	cellular_component	EMC complex
GO:0072686	PRJNA628162	Solanum lycopersicum	exclude_all_translation_ribosome_annotated_genes	40	47	40-47 HPI	Top 5% of retained non-translation genes by absolute projection onto total synonymous-demand change	11242	563	418	6785	0	10	0.720544108821764	0	1	0	4999	coarsened exact matching within joint 5 x 5 x 4 rank strata	study-wide mean relative molecule abundance;analyzed CDS codons (= protein length);absolute transition log2 abundance change	1	1	1	1	cellular_component	mitotic spindle
GO:0090575	PRJNA628162	Solanum lycopersicum	exclude_all_translation_ribosome_annotated_genes	40	47	40-47 HPI	Top 5% of retained non-translation genes by absolute projection onto total synonymous-demand change	11242	563	418	6785	0	8	0.364272854570914	0	1	0	4999	coarsened exact matching within joint 5 x 5 x 4 rank strata	study-wide mean relative molecule abundance;analyzed CDS codons (= protein length);absolute transition log2 abundance change	1	1	1	1	cellular_component	RNA polymerase II transcription regulator complex
GO:0140042	PRJNA628162	Solanum lycopersicum	exclude_all_translation_ribosome_annotated_genes	40	47	40-47 HPI	Top 5% of retained non-translation genes by absolute projection onto total synonymous-demand change	11242	563	418	6785	0	5	0.183036607321464	0	1	0	4999	coarsened exact matching within joint 5 x 5 x 4 rank strata	study-wide mean relative molecule abundance;analyzed CDS codons (= protein length);absolute transition log2 abundance change	1	1	1	1	biological_process	lipid droplet formation
GO:0140115	PRJNA628162	Solanum lycopersicum	exclude_all_translation_ribosome_annotated_genes	40	47	40-47 HPI	Top 5% of retained non-translation genes by absolute projection onto total synonymous-demand change	11242	563	418	6785	0	8	0.0960192038407681	0	1	0	4999	coarsened exact matching within joint 5 x 5 x 4 rank strata	study-wide mean relative molecule abundance;analyzed CDS codons (= protein length);absolute transition log2 abundance change	1	1	1	1	biological_process	export across plasma membrane
GO:0140445	PRJNA628162	Solanum lycopersicum	exclude_all_translation_ribosome_annotated_genes	40	47	40-47 HPI	Top 5% of retained non-translation genes by absolute projection onto total synonymous-demand change	11242	563	418	6785	0	7	0.0212042408481696	0	1	0	4999	coarsened exact matching within joint 5 x 5 x 4 rank strata	study-wide mean relative molecule abundance;analyzed CDS codons (= protein length);absolute transition log2 abundance change	1	1	1	1	cellular_component	chromosome, telomeric repeat region
GO:0140602	PRJNA628162	Solanum lycopersicum	exclude_all_translation_ribosome_annotated_genes	40	47	40-47 HPI	Top 5% of retained non-translation genes by absolute projection onto total synonymous-demand change	11242	563	418	6785	0	6	0.382676535307061	0	1	0	4999	coarsened exact matching within joint 5 x 5 x 4 rank strata	study-wide mean relative molecule abundance;analyzed CDS codons (= protein length);absolute transition log2 abundance change	1	1	1	1	cellular_component	nucleolar peripheral inclusion body
GO:0140658	PRJNA628162	Solanum lycopersicum	exclude_all_translation_ribosome_annotated_genes	40	47	40-47 HPI	Top 5% of retained non-translation genes by absolute projection onto total synonymous-demand change	11242	563	418	6785	0	5	0	0	1	0	4999	coarsened exact matching within joint 5 x 5 x 4 rank strata	study-wide mean relative molecule abundance;analyzed CDS codons (= protein length);absolute transition log2 abundance change	1	1	1	1	molecular_function	ATP-dependent chromatin remodeler activity
GO:0140664	PRJNA628162	Solanum lycopersicum	exclude_all_translation_ribosome_annotated_genes	40	47	40-47 HPI	Top 5% of retained non-translation genes by absolute projection onto total synonymous-demand change	11242	563	418	6785	0	14	0	0	1	0	4999	coarsened exact matching within joint 5 x 5 x 4 rank strata	study-wide mean relative molecule abundance;analyzed CDS codons (= protein length);absolute transition log2 abundance change	1	1	1	1	molecular_function	ATP-dependent DNA damage sensor activity
GO:1901336	PRJNA628162	Solanum lycopersicum	exclude_all_translation_ribosome_annotated_genes	40	47	40-47 HPI	Top 5% of retained non-translation genes by absolute projection onto total synonymous-demand change	11242	563	418	6785	0	6	0	0	1	0	4999	coarsened exact matching within joint 5 x 5 x 4 rank strata	study-wide mean relative molecule abundance;analyzed CDS codons (= protein length);absolute transition log2 abundance change	1	1	1	1	biological_process	lactone biosynthetic process
GO:1902600	PRJNA628162	Solanum lycopersicum	exclude_all_translation_ribosome_annotated_genes	40	47	40-47 HPI	Top 5% of retained non-translation genes by absolute projection onto total synonymous-demand change	11242	563	418	6785	0	6	0	0	1	0	4999	coarsened exact matching within joint 5 x 5 x 4 rank strata	study-wide mean relative molecule abundance;analyzed CDS codons (= protein length);absolute transition log2 abundance change	1	1	1	1	biological_process	proton transmembrane transport
GO:1902975	PRJNA628162	Solanum lycopersicum	exclude_all_translation_ribosome_annotated_genes	40	47	40-47 HPI	Top 5% of retained non-translation genes by absolute projection onto total synonymous-demand change	11242	563	418	6785	0	6	0.0256051210242048	0	1	0	4999	coarsened exact matching within joint 5 x 5 x 4 rank strata	study-wide mean relative molecule abundance;analyzed CDS codons (= protein length);absolute transition log2 abundance change	1	1	1	1	biological_process	mitotic DNA replication initiation
GO:1902983	PRJNA628162	Solanum lycopersicum	exclude_all_translation_ribosome_annotated_genes	40	47	40-47 HPI	Top 5% of retained non-translation genes by absolute projection onto total synonymous-demand change	11242	563	418	6785	0	5	0	0	1	0	4999	coarsened exact matching within joint 5 x 5 x 4 rank strata	study-wide mean relative molecule abundance;analyzed CDS codons (= protein length);absolute transition log2 abundance change	1	1	1	1	biological_process	DNA strand elongation involved in mitotic DNA replication
GO:1903475	PRJNA628162	Solanum lycopersicum	exclude_all_translation_ribosome_annotated_genes	40	47	40-47 HPI	Top 5% of retained non-translation genes by absolute projection onto total synonymous-demand change	11242	563	418	6785	0	6	0.205641128225645	0	1	0	4999	coarsened exact matching within joint 5 x 5 x 4 rank strata	study-wide mean relative molecule abundance;analyzed CDS codons (= protein length);absolute transition log2 abundance change	1	1	1	1	biological_process	mitotic actomyosin contractile ring assembly
GO:1904263	PRJNA628162	Solanum lycopersicum	exclude_all_translation_ribosome_annotated_genes	40	47	40-47 HPI	Top 5% of retained non-translation genes by absolute projection onto total synonymous-demand change	11242	563	418	6785	0	9	0.193638727745549	0	1	0	4999	coarsened exact matching within joint 5 x 5 x 4 rank strata	study-wide mean relative molecule abundance;analyzed CDS codons (= protein length);absolute transition log2 abundance change	1	1	1	1	biological_process	positive regulation of TORC1 signaling
GO:1990023	PRJNA628162	Solanum lycopersicum	exclude_all_translation_ribosome_annotated_genes	40	47	40-47 HPI	Top 5% of retained non-translation genes by absolute projection onto total synonymous-demand change	11242	563	418	6785	0	6	0.357071414282857	0	1	0	4999	coarsened exact matching within joint 5 x 5 x 4 rank strata	study-wide mean relative molecule abundance;analyzed CDS codons (= protein length);absolute transition log2 abundance change	1	1	1	1	cellular_component	mitotic spindle midzone
GO:1990316	PRJNA628162	Solanum lycopersicum	exclude_all_translation_ribosome_annotated_genes	40	47	40-47 HPI	Top 5% of retained non-translation genes by absolute projection onto total synonymous-demand change	11242	563	418	6785	0	5	0	0	1	0	4999	coarsened exact matching within joint 5 x 5 x 4 rank strata	study-wide mean relative molecule abundance;analyzed CDS codons (= protein length);absolute transition log2 abundance change	1	1	1	1	cellular_component	Atg1/ULK1 kinase complex
GO:1990429	PRJNA628162	Solanum lycopersicum	exclude_all_translation_ribosome_annotated_genes	40	47	40-47 HPI	Top 5% of retained non-translation genes by absolute projection onto total synonymous-demand change	11242	563	418	6785	0	5	1.98179635927185	0	1	0	4999	coarsened exact matching within joint 5 x 5 x 4 rank strata	study-wide mean relative molecule abundance;analyzed CDS codons (= protein length);absolute transition log2 abundance change	1	1	1	1	cellular_component	peroxisomal importomer complex
GO:1990456	PRJNA628162	Solanum lycopersicum	exclude_all_translation_ribosome_annotated_genes	40	47	40-47 HPI	Top 5% of retained non-translation genes by absolute projection onto total synonymous-demand change	11242	563	418	6785	0	6	0	0	1	0	4999	coarsened exact matching within joint 5 x 5 x 4 rank strata	study-wide mean relative molecule abundance;analyzed CDS codons (= protein length);absolute transition log2 abundance change	1	1	1	1	biological_process	mitochondrion-endoplasmic reticulum membrane tethering
GO:1990726	PRJNA628162	Solanum lycopersicum	exclude_all_translation_ribosome_annotated_genes	40	47	40-47 HPI	Top 5% of retained non-translation genes by absolute projection onto total synonymous-demand change	11242	563	418	6785	0	6	0.349069813962793	0	1	0	4999	coarsened exact matching within joint 5 x 5 x 4 rank strata	study-wide mean relative molecule abundance;analyzed CDS codons (= protein length);absolute transition log2 abundance change	1	1	1	1	cellular_component	Lsm1-7-Pat1 complex
GO:0006189	PRJNA1158549	Arabidopsis thaliana	exclude_all_translation_ribosome_annotated_genes	6	12	6-12 HPI	Top 5% of retained non-translation genes by absolute projection onto total synonymous-demand change	11242	563	477	6785	6	9	1.14002800560112	5.26302860150904	4e-04	0.000282786138274138	4999	coarsened exact matching within joint 5 x 5 x 4 rank strata	study-wide mean relative molecule abundance;analyzed CDS codons (= protein length);absolute transition log2 abundance change	0.03556	0.0889	0.0658518518518519	0.03556	biological_process	'de novo' IMP biosynthetic process
GO:0005736	PRJNA1158549	Arabidopsis thaliana	exclude_all_translation_ribosome_annotated_genes	6	12	6-12 HPI	Top 5% of retained non-translation genes by absolute projection onto total synonymous-demand change	11242	563	477	6785	6	11	1.22344468893779	4.90418574231524	4e-04	0.000282786138274138	4999	coarsened exact matching within joint 5 x 5 x 4 rank strata	study-wide mean relative molecule abundance;analyzed CDS codons (= protein length);absolute transition log2 abundance change	0.03556	0.0889	0.0658518518518519	0.03556	cellular_component	RNA polymerase I complex
GO:0045277	PRJNA1158549	Arabidopsis thaliana	exclude_all_translation_ribosome_annotated_genes	6	12	6-12 HPI	Top 5% of retained non-translation genes by absolute projection onto total synonymous-demand change	11242	563	477	6785	5	5	1.27605521104221	3.91832575638815	4e-04	0.000282786138274138	4999	coarsened exact matching within joint 5 x 5 x 4 rank strata	study-wide mean relative molecule abundance;analyzed CDS codons (= protein length);absolute transition log2 abundance change	0.03556	0.0889	0.0658518518518519	0.03556	cellular_component	respiratory chain complex IV
GO:0009098	PRJNA1158549	Arabidopsis thaliana	exclude_all_translation_ribosome_annotated_genes	6	12	6-12 HPI	Top 5% of retained non-translation genes by absolute projection onto total synonymous-demand change	11242	563	477	6785	5	6	1.32826565313063	3.76430722891566	4e-04	0.000282786138274138	4999	coarsened exact matching within joint 5 x 5 x 4 rank strata	study-wide mean relative molecule abundance;analyzed CDS codons (= protein length);absolute transition log2 abundance change	0.03556	0.0889	0.0658518518518519	0.03556	biological_process	L-leucine biosynthetic process
GO:0051287	PRJNA1158549	Arabidopsis thaliana	exclude_all_translation_ribosome_annotated_genes	6	12	6-12 HPI	Top 5% of retained non-translation genes by absolute projection onto total synonymous-demand change	11242	563	477	6785	13	32	5.03560712142429	2.5816152226592	2e-04	0.0001999799989999	4999	coarsened exact matching within joint 5 x 5 x 4 rank strata	study-wide mean relative molecule abundance;analyzed CDS codons (= protein length);absolute transition log2 abundance change	0.03556	0.0683846153846154	0.0480540540540541	0.03556	molecular_function	NAD binding
GO:0140662	PRJNA1158549	Arabidopsis thaliana	exclude_all_translation_ribosome_annotated_genes	6	12	6-12 HPI	Top 5% of retained non-translation genes by absolute projection onto total synonymous-demand change	11242	563	477	6785	10	10	3.91798359671934	2.55233329929542	4e-04	0.000282786138274138	4999	coarsened exact matching within joint 5 x 5 x 4 rank strata	study-wide mean relative molecule abundance;analyzed CDS codons (= protein length);absolute transition log2 abundance change	0.03556	0.0889	0.0658518518518519	0.03556	molecular_function	ATP-dependent protein folding chaperone
GO:0045259	PRJNA1158549	Arabidopsis thaliana	exclude_all_translation_ribosome_annotated_genes	6	12	6-12 HPI	Top 5% of retained non-translation genes by absolute projection onto total synonymous-demand change	11242	563	477	6785	10	10	3.97659531906381	2.51471401981991	4e-04	0.000282786138274138	4999	coarsened exact matching within joint 5 x 5 x 4 rank strata	study-wide mean relative molecule abundance;analyzed CDS codons (= protein length);absolute transition log2 abundance change	0.03556	0.0889	0.0658518518518519	0.03556	cellular_component	proton-transporting ATP synthase complex
GO:0046933	PRJNA1158549	Arabidopsis thaliana	exclude_all_translation_ribosome_annotated_genes	6	12	6-12 HPI	Top 5% of retained non-translation genes by absolute projection onto total synonymous-demand change	11242	563	477	6785	11	11	4.65553110622124	2.36278090491127	2e-04	0.0001999799989999	4999	coarsened exact matching within joint 5 x 5 x 4 rank strata	study-wide mean relative molecule abundance;analyzed CDS codons (= protein length);absolute transition log2 abundance change	0.03556	0.0683846153846154	0.0480540540540541	0.03556	molecular_function	proton-transporting ATP synthase activity, rotational mechanism
GO:0005524	PRJNA1158549	Arabidopsis thaliana	exclude_all_translation_ribosome_annotated_genes	6	12	6-12 HPI	Top 5% of retained non-translation genes by absolute projection onto total synonymous-demand change	11242	563	477	6785	71	513	38.5445089017804	1.84202632289137	2e-04	0.0001999799989999	4999	coarsened exact matching within joint 5 x 5 x 4 rank strata	study-wide mean relative molecule abundance;analyzed CDS codons (= protein length);absolute transition log2 abundance change	0.03556	0.0683846153846154	0.0480540540540541	0.03556	molecular_function	ATP binding
GO:0005829	PRJNA1158549	Arabidopsis thaliana	exclude_all_translation_ribosome_annotated_genes	6	12	6-12 HPI	Top 5% of retained non-translation genes by absolute projection onto total synonymous-demand change	11242	563	477	6785	58	383	38.9587917583517	1.48875253523658	4e-04	0.000282786138274138	4999	coarsened exact matching within joint 5 x 5 x 4 rank strata	study-wide mean relative molecule abundance;analyzed CDS codons (= protein length);absolute transition log2 abundance change	0.03556	0.0889	0.0658518518518519	0.03556	cellular_component	cytosol
GO:0006363	PRJNA1158549	Arabidopsis thaliana	exclude_all_translation_ribosome_annotated_genes	6	12	6-12 HPI	Top 5% of retained non-translation genes by absolute projection onto total synonymous-demand change	11242	563	477	6785	4	7	0.64752950590118	6.17732468334878	8e-04	0.000399839967987194	4999	coarsened exact matching within joint 5 x 5 x 4 rank strata	study-wide mean relative molecule abundance;analyzed CDS codons (= protein length);absolute transition log2 abundance change	0.0374315789473684	0.111125	0.0948266666666667	0.0374315789473684	biological_process	termination of RNA polymerase I transcription
GO:0042790	PRJNA1158549	Arabidopsis thaliana	exclude_all_translation_ribosome_annotated_genes	6	12	6-12 HPI	Top 5% of retained non-translation genes by absolute projection onto total synonymous-demand change	11242	563	477	6785	5	13	0.827565513102621	6.04181774232536	6e-04	0.000346306222872186	4999	coarsened exact matching within joint 5 x 5 x 4 rank strata	study-wide mean relative molecule abundance;analyzed CDS codons (= protein length);absolute transition log2 abundance change	0.0374315789473684	0.111125	0.0874426229508197	0.0374315789473684	biological_process	nucleolar large rRNA transcription by RNA polymerase I
GO:0015179	PRJNA1158549	Arabidopsis thaliana	exclude_all_translation_ribosome_annotated_genes	6	12	6-12 HPI	Top 5% of retained non-translation genes by absolute projection onto total synonymous-demand change	11242	563	477	6785	4	15	0.740148029605921	5.40432432432433	8e-04	0.000399839967987194	4999	coarsened exact matching within joint 5 x 5 x 4 rank strata	study-wide mean relative molecule abundance;analyzed CDS codons (= protein length);absolute transition log2 abundance change	0.0374315789473684	0.111125	0.0948266666666667	0.0374315789473684	molecular_function	L-amino acid transmembrane transporter activity
GO:0009085	PRJNA1158549	Arabidopsis thaliana	exclude_all_translation_ribosome_annotated_genes	6	12	6-12 HPI	Top 5% of retained non-translation genes by absolute projection onto total synonymous-demand change	11242	563	477	6785	5	6	1.0120024004801	4.94069974303222	6e-04	0.000346306222872186	4999	coarsened exact matching within joint 5 x 5 x 4 rank strata	study-wide mean relative molecule abundance;analyzed CDS codons (= protein length);absolute transition log2 abundance change	0.0374315789473684	0.111125	0.0874426229508197	0.0374315789473684	biological_process	L-lysine biosynthetic process
GO:0006526	PRJNA1158549	Arabidopsis thaliana	exclude_all_translation_ribosome_annotated_genes	6	12	6-12 HPI	Top 5% of retained non-translation genes by absolute projection onto total synonymous-demand change	11242	563	477	6785	5	12	1.10562112422485	4.52234485254207	8e-04	0.000399839967987194	4999	coarsened exact matching within joint 5 x 5 x 4 rank strata	study-wide mean relative molecule abundance;analyzed CDS codons (= protein length);absolute transition log2 abundance change	0.0374315789473684	0.111125	0.0948266666666667	0.0374315789473684	biological_process	L-arginine biosynthetic process
GO:0005832	PRJNA1158549	Arabidopsis thaliana	exclude_all_translation_ribosome_annotated_genes	6	12	6-12 HPI	Top 5% of retained non-translation genes by absolute projection onto total synonymous-demand change	11242	563	477	6785	8	8	2.75295059011802	2.9059729690452	6e-04	0.000346306222872186	4999	coarsened exact matching within joint 5 x 5 x 4 rank strata	study-wide mean relative molecule abundance;analyzed CDS codons (= protein length);absolute transition log2 abundance change	0.0374315789473684	0.111125	0.0874426229508197	0.0374315789473684	cellular_component	chaperonin-containing T-complex
GO:1990825	PRJNA1158549	Arabidopsis thaliana	exclude_all_translation_ribosome_annotated_genes	6	12	6-12 HPI	Top 5% of retained non-translation genes by absolute projection onto total synonymous-demand change	11242	563	477	6785	6	8	2.33486697339468	2.56973954763537	8e-04	0.000399839967987194	4999	coarsened exact matching within joint 5 x 5 x 4 rank strata	study-wide mean relative molecule abundance;analyzed CDS codons (= protein length);absolute transition log2 abundance change	0.0374315789473684	0.111125	0.0948266666666667	0.0374315789473684	molecular_function	sequence-specific mRNA binding
GO:0008240	PRJNA1158549	Arabidopsis thaliana	exclude_all_translation_ribosome_annotated_genes	6	12	6-12 HPI	Top 5% of retained non-translation genes by absolute projection onto total synonymous-demand change	11242	563	477	6785	7	11	2.81336267253451	2.48812571103527	8e-04	0.000399839967987194	4999	coarsened exact matching within joint 5 x 5 x 4 rank strata	study-wide mean relative molecule abundance;analyzed CDS codons (= protein length);absolute transition log2 abundance change	0.0374315789473684	0.111125	0.0948266666666667	0.0374315789473684	molecular_function	tripeptidyl-peptidase activity
GO:0046872	PRJNA1158549	Arabidopsis thaliana	exclude_all_translation_ribosome_annotated_genes	6	12	6-12 HPI	Top 5% of retained non-translation genes by absolute projection onto total synonymous-demand change	11242	563	477	6785	24	130	13.1312262452491	1.82770440107856	8e-04	0.000399839967987194	4999	coarsened exact matching within joint 5 x 5 x 4 rank strata	study-wide mean relative molecule abundance;analyzed CDS codons (= protein length);absolute transition log2 abundance change	0.0374315789473684	0.111125	0.0948266666666667	0.0374315789473684	molecular_function	metal ion binding
GO:0006361	PRJNA1158549	Arabidopsis thaliana	exclude_all_translation_ribosome_annotated_genes	6	12	6-12 HPI	Top 5% of retained non-translation genes by absolute projection onto total synonymous-demand change	11242	563	477	6785	4	10	0.703140628125625	5.68876244665718	0.001	0.00044698993277254	4999	coarsened exact matching within joint 5 x 5 x 4 rank strata	study-wide mean relative molecule abundance;analyzed CDS codons (= protein length);absolute transition log2 abundance change	0.0386521739130435	0.120135135135135	0.111125	0.0386521739130435	biological_process	transcription initiation at RNA polymerase I promoter
GO:0000287	PRJNA1158549	Arabidopsis thaliana	exclude_all_translation_ribosome_annotated_genes	6	12	6-12 HPI	Top 5% of retained non-translation genes by absolute projection onto total synonymous-demand change	11242	563	477	6785	14	50	6.39927985597119	2.18774617067834	0.001	0.00044698993277254	4999	coarsened exact matching within joint 5 x 5 x 4 rank strata	study-wide mean relative molecule abundance;analyzed CDS codons (= protein length);absolute transition log2 abundance change	0.0386521739130435	0.120135135135135	0.111125	0.0386521739130435	molecular_function	magnesium ion binding
GO:0006099	PRJNA1158549	Arabidopsis thaliana	exclude_all_translation_ribosome_annotated_genes	6	12	6-12 HPI	Top 5% of retained non-translation genes by absolute projection onto total synonymous-demand change	11242	563	477	6785	13	20	6.26145229045809	2.07619564870132	0.001	0.00044698993277254	4999	coarsened exact matching within joint 5 x 5 x 4 rank strata	study-wide mean relative molecule abundance;analyzed CDS codons (= protein length);absolute transition log2 abundance change	0.0386521739130435	0.120135135135135	0.111125	0.0386521739130435	biological_process	tricarboxylic acid cycle
GO:0006508	PRJNA1158549	Arabidopsis thaliana	exclude_all_translation_ribosome_annotated_genes	6	12	6-12 HPI	Top 5% of retained non-translation genes by absolute projection onto total synonymous-demand change	11242	563	477	6785	26	117	15.3962792558512	1.68871969441052	0.001	0.00044698993277254	4999	coarsened exact matching within joint 5 x 5 x 4 rank strata	study-wide mean relative molecule abundance;analyzed CDS codons (= protein length);absolute transition log2 abundance change	0.0386521739130435	0.120135135135135	0.111125	0.0386521739130435	biological_process	proteolysis
GO:0006123	PRJNA1158549	Arabidopsis thaliana	exclude_all_translation_ribosome_annotated_genes	6	12	6-12 HPI	Top 5% of retained non-translation genes by absolute projection onto total synonymous-demand change	11242	563	477	6785	5	6	1.42268453690738	3.51448256467942	0.0016	0.000565232695444982	4999	coarsened exact matching within joint 5 x 5 x 4 rank strata	study-wide mean relative molecule abundance;analyzed CDS codons (= protein length);absolute transition log2 abundance change	0.056896	0.161636363636364	0.156307692307692	0.056896	biological_process	mitochondrial electron transport, cytochrome c to oxygen
GO:0006096	PRJNA1158549	Arabidopsis thaliana	exclude_all_translation_ribosome_annotated_genes	6	12	6-12 HPI	Top 5% of retained non-translation genes by absolute projection onto total synonymous-demand change	11242	563	477	6785	6	10	2.2376475295059	2.68138744859646	0.0016	0.000565232695444982	4999	coarsened exact matching within joint 5 x 5 x 4 rank strata	study-wide mean relative molecule abundance;analyzed CDS codons (= protein length);absolute transition log2 abundance change	0.056896	0.161636363636364	0.156307692307692	0.056896	biological_process	glycolytic process
GO:0004252	PRJNA1158549	Arabidopsis thaliana	exclude_all_translation_ribosome_annotated_genes	6	12	6-12 HPI	Top 5% of retained non-translation genes by absolute projection onto total synonymous-demand change	11242	563	477	6785	10	33	4.50230046009202	2.22108677300395	0.0022	0.000662594898863552	4999	coarsened exact matching within joint 5 x 5 x 4 rank strata	study-wide mean relative molecule abundance;analyzed CDS codons (= protein length);absolute transition log2 abundance change	0.0752230769230769	0.199571428571429	0.201628865979381	0.0752230769230769	molecular_function	serine-type endopeptidase activity
GO:0003729	PRJNA1158549	Arabidopsis thaliana	exclude_all_translation_ribosome_annotated_genes	6	12	6-12 HPI	Top 5% of retained non-translation genes by absolute projection onto total synonymous-demand change	11242	563	477	6785	13	61	6.3370674134827	2.0514220777171	0.0026	0.000720172201629582	4999	coarsened exact matching within joint 5 x 5 x 4 rank strata	study-wide mean relative molecule abundance;analyzed CDS codons (= protein length);absolute transition log2 abundance change	0.0856074074074074	0.23114	0.228851485148515	0.0856074074074074	molecular_function	mRNA binding
GO:0005739	PRJNA1158549	Arabidopsis thaliana	exclude_all_translation_ribosome_annotated_genes	6	12	6-12 HPI	Top 5% of retained non-translation genes by absolute projection onto total synonymous-demand change	11242	563	477	6785	44	278	30.9807961592318	1.42023464386949	0.0028	0.000747283078893133	4999	coarsened exact matching within joint 5 x 5 x 4 rank strata	study-wide mean relative molecule abundance;analyzed CDS codons (= protein length);absolute transition log2 abundance change	0.0889	0.244039215686275	0.244039215686275	0.0889	cellular_component	mitochondrion
GO:1990904	PRJNA1158549	Arabidopsis thaliana	exclude_all_translation_ribosome_annotated_genes	6	12	6-12 HPI	Top 5% of retained non-translation genes by absolute projection onto total synonymous-demand change	11242	563	477	6785	5	8	1.64132826565313	3.04631322364412	0.003	0.00077343390150678	4999	coarsened exact matching within joint 5 x 5 x 4 rank strata	study-wide mean relative molecule abundance;analyzed CDS codons (= protein length);absolute transition log2 abundance change	0.0919655172413793	0.256442307692308	0.256442307692308	0.0919655172413793	cellular_component	ribonucleoprotein complex
GO:0003899	PRJNA1158549	Arabidopsis thaliana	exclude_all_translation_ribosome_annotated_genes	6	12	6-12 HPI	Top 5% of retained non-translation genes by absolute projection onto total synonymous-demand change	11242	563	477	6785	6	22	1.70714142828566	3.51464729318022	0.0042	0.000914588432028309	4999	coarsened exact matching within joint 5 x 5 x 4 rank strata	study-wide mean relative molecule abundance;analyzed CDS codons (= protein length);absolute transition log2 abundance change	0.120445161290323	0.31115	0.31115	0.120445161290323	molecular_function	DNA-directed RNA polymerase activity
GO:0009099	PRJNA1158549	Arabidopsis thaliana	exclude_all_translation_ribosome_annotated_genes	6	12	6-12 HPI	Top 5% of retained non-translation genes by absolute projection onto total synonymous-demand change	11242	563	477	6785	6	9	1.999799959992	3.00030009002701	0.0042	0.000914588432028309	4999	coarsened exact matching within joint 5 x 5 x 4 rank strata	study-wide mean relative molecule abundance;analyzed CDS codons (= protein length);absolute transition log2 abundance change	0.120445161290323	0.31115	0.31115	0.120445161290323	biological_process	L-valine biosynthetic process
GO:0006122	PRJNA1158549	Arabidopsis thaliana	exclude_all_translation_ribosome_annotated_genes	6	12	6-12 HPI	Top 5% of retained non-translation genes by absolute projection onto total synonymous-demand change	11242	563	477	6785	6	6	2.47169433886777	2.42748462285529	0.0046	0.000956957679315026	4999	coarsened exact matching within joint 5 x 5 x 4 rank strata	study-wide mean relative molecule abundance;analyzed CDS codons (= protein length);absolute transition log2 abundance change	0.12779375	0.329790322580645	0.329790322580645	0.12779375	biological_process	mitochondrial electron transport, ubiquinol to cytochrome c
GO:0030527	PRJNA1158549	Arabidopsis thaliana	exclude_all_translation_ribosome_annotated_genes	6	12	6-12 HPI	Top 5% of retained non-translation genes by absolute projection onto total synonymous-demand change	11242	563	477	6785	6	10	2.35647129425885	2.54617996604414	0.005	0.000997496867163	4999	coarsened exact matching within joint 5 x 5 x 4 rank strata	study-wide mean relative molecule abundance;analyzed CDS codons (= protein length);absolute transition log2 abundance change	0.13469696969697	0.331716417910448	0.331716417910448	0.13469696969697	molecular_function	structural constituent of chromatin
GO:0006362	PRJNA1158549	Arabidopsis thaliana	exclude_all_translation_ribosome_annotated_genes	6	12	6-12 HPI	Top 5% of retained non-translation genes by absolute projection onto total synonymous-demand change	11242	563	477	6785	4	12	0.952390478095619	4.19995799201848	0.0052	0.00101714895664303	4999	coarsened exact matching within joint 5 x 5 x 4 rank strata	study-wide mean relative molecule abundance;analyzed CDS codons (= protein length);absolute transition log2 abundance change	0.135964705882353	0.339911764705882	0.34242962962963	0.135964705882353	biological_process	transcription elongation by RNA polymerase I
GO:0042645	PRJNA1158549	Arabidopsis thaliana	exclude_all_translation_ribosome_annotated_genes	6	12	6-12 HPI	Top 5% of retained non-translation genes by absolute projection onto total synonymous-demand change	11242	563	477	6785	7	9	3.19023804760952	2.19419362929521	0.0058	0.00107390502373348	4999	coarsened exact matching within joint 5 x 5 x 4 rank strata	study-wide mean relative molecule abundance;analyzed CDS codons (= protein length);absolute transition log2 abundance change	0.14732	0.365342465753425	0.362857142857143	0.14732	cellular_component	mitochondrial nucleoid
GO:0002161	PRJNA1158549	Arabidopsis thaliana	exclude_all_translation_ribosome_annotated_genes	6	12	6-12 HPI	Top 5% of retained non-translation genes by absolute projection onto total synonymous-demand change	11242	563	477	6785	4	6	1.15743148629726	3.45592810231594	0.006	0.00109215383531808	4999	coarsened exact matching within joint 5 x 5 x 4 rank strata	study-wide mean relative molecule abundance;analyzed CDS codons (= protein length);absolute transition log2 abundance change	0.148166666666667	0.365342465753425	0.362857142857143	0.148166666666667	molecular_function	aminoacyl-tRNA deacylase activity
GO:0006384	PRJNA1158549	Arabidopsis thaliana	exclude_all_translation_ribosome_annotated_genes	6	12	6-12 HPI	Top 5% of retained non-translation genes by absolute projection onto total synonymous-demand change	11242	563	477	6785	3	10	0.519303860772154	5.77696456086287	0.0074	0.00121204290353106	4999	coarsened exact matching within joint 5 x 5 x 4 rank strata	study-wide mean relative molecule abundance;analyzed CDS codons (= protein length);absolute transition log2 abundance change	0.168682051282051	0.421705128205128	0.419019108280255	0.168682051282051	biological_process	transcription initiation at RNA polymerase III promoter
GO:0006094	PRJNA1158549	Arabidopsis thaliana	exclude_all_translation_ribosome_annotated_genes	6	12	6-12 HPI	Top 5% of retained non-translation genes by absolute projection onto total synonymous-demand change	11242	563	477	6785	6	7	2.39467893578716	2.50555509147106	0.0074	0.00121204290353106	4999	coarsened exact matching within joint 5 x 5 x 4 rank strata	study-wide mean relative molecule abundance;analyzed CDS codons (= protein length);absolute transition log2 abundance change	0.168682051282051	0.421705128205128	0.419019108280255	0.168682051282051	biological_process	gluconeogenesis
GO:0000786	PRJNA1158549	Arabidopsis thaliana	exclude_all_translation_ribosome_annotated_genes	6	12	6-12 HPI	Top 5% of retained non-translation genes by absolute projection onto total synonymous-demand change	11242	563	477	6785	6	10	2.44028805761152	2.45872612509222	0.0074	0.00121204290353106	4999	coarsened exact matching within joint 5 x 5 x 4 rank strata	study-wide mean relative molecule abundance;analyzed CDS codons (= protein length);absolute transition log2 abundance change	0.168682051282051	0.421705128205128	0.419019108280255	0.168682051282051	cellular_component	nucleosome
GO:0000049	PRJNA1158549	Arabidopsis thaliana	exclude_all_translation_ribosome_annotated_genes	6	12	6-12 HPI	Top 5% of retained non-translation genes by absolute projection onto total synonymous-demand change	11242	563	477	6785	5	19	1.75255051010202	2.85298481908458	0.008	0.00125984125984189	4999	coarsened exact matching within joint 5 x 5 x 4 rank strata	study-wide mean relative molecule abundance;analyzed CDS codons (= protein length);absolute transition log2 abundance change	0.1778	0.428433734939759	0.428433734939759	0.1778	molecular_function	tRNA binding
GO:0016887	PRJNA1158549	Arabidopsis thaliana	exclude_all_translation_ribosome_annotated_genes	6	12	6-12 HPI	Top 5% of retained non-translation genes by absolute projection onto total synonymous-demand change	11242	563	477	6785	21	183	13.4042808561712	1.56666368194842	0.0082	0.00127536347760158	4999	coarsened exact matching within joint 5 x 5 x 4 rank strata	study-wide mean relative molecule abundance;analyzed CDS codons (= protein length);absolute transition log2 abundance change	0.1778	0.428811764705882	0.428811764705882	0.1778	molecular_function	ATP hydrolysis activity
GO:0042797	PRJNA1158549	Arabidopsis thaliana	exclude_all_translation_ribosome_annotated_genes	6	12	6-12 HPI	Top 5% of retained non-translation genes by absolute projection onto total synonymous-demand change	11242	563	477	6785	4	12	1.02080416083217	3.91847932588673	0.0086	0.00130583613060751	4999	coarsened exact matching within joint 5 x 5 x 4 rank strata	study-wide mean relative molecule abundance;analyzed CDS codons (= protein length);absolute transition log2 abundance change	0.182033333333333	0.439390804597701	0.43688	0.182033333333333	biological_process	tRNA transcription by RNA polymerase III
GO:0005666	PRJNA1158549	Arabidopsis thaliana	exclude_all_translation_ribosome_annotated_genes	6	12	6-12 HPI	Top 5% of retained non-translation genes by absolute projection onto total synonymous-demand change	11242	563	477	6785	4	16	1.03680736147229	3.85799729886166	0.009	0.00133558975737312	4999	coarsened exact matching within joint 5 x 5 x 4 rank strata	study-wide mean relative molecule abundance;analyzed CDS codons (= protein length);absolute transition log2 abundance change	0.18606976744186	0.454602272727273	0.446983240223464	0.18606976744186	cellular_component	RNA polymerase III complex
GO:0006386	PRJNA1158549	Arabidopsis thaliana	exclude_all_translation_ribosome_annotated_genes	6	12	6-12 HPI	Top 5% of retained non-translation genes by absolute projection onto total synonymous-demand change	11242	563	477	6785	3	9	0.570314062812563	5.26025955804981	0.01	0.00140712472794703	4999	coarsened exact matching within joint 5 x 5 x 4 rank strata	study-wide mean relative molecule abundance;analyzed CDS codons (= protein length);absolute transition log2 abundance change	0.197555555555556	0.483152173913044	0.477956989247312	0.197555555555556	biological_process	termination of RNA polymerase III transcription
GO:0005576	PRJNA1158549	Arabidopsis thaliana	exclude_all_translation_ribosome_annotated_genes	6	12	6-12 HPI	Top 5% of retained non-translation genes by absolute projection onto total synonymous-demand change	11242	563	477	6785	24	177	15.8481696339268	1.51437046386873	0.0098	0.00139312311013779	4999	coarsened exact matching within joint 5 x 5 x 4 rank strata	study-wide mean relative molecule abundance;analyzed CDS codons (= protein length);absolute transition log2 abundance change	0.197555555555556	0.478692307692308	0.473489130434783	0.197555555555556	cellular_component	extracellular region
GO:0006272	PRJNA1158549	Arabidopsis thaliana	exclude_all_translation_ribosome_annotated_genes	6	12	6-12 HPI	Top 5% of retained non-translation genes by absolute projection onto total synonymous-demand change	11242	563	477	6785	1	8	0.0116023204640928	86.1896551724138	0.0118	0.00152713850059515	4999	coarsened exact matching within joint 5 x 5 x 4 rank strata	study-wide mean relative molecule abundance;analyzed CDS codons (= protein length);absolute transition log2 abundance change	0.223195744680851	0.546364583333333	0.537958974358974	0.223195744680851	biological_process	leading strand elongation
GO:0070914	PRJNA1158549	Arabidopsis thaliana	exclude_all_translation_ribosome_annotated_genes	6	12	6-12 HPI	Top 5% of retained non-translation genes by absolute projection onto total synonymous-demand change	11242	563	477	6785	1	7	0.0116023204640928	86.1896551724138	0.0118	0.00152713850059515	4999	coarsened exact matching within joint 5 x 5 x 4 rank strata	study-wide mean relative molecule abundance;analyzed CDS codons (= protein length);absolute transition log2 abundance change	0.223195744680851	0.546364583333333	0.537958974358974	0.223195744680851	biological_process	UV-damage excision repair
GO:0005635	PRJNA1158549	Arabidopsis thaliana	exclude_all_translation_ribosome_annotated_genes	6	12	6-12 HPI	Top 5% of retained non-translation genes by absolute projection onto total synonymous-demand change	11242	563	477	6785	4	12	1.2128425685137	3.29803727527627	0.0148	0.00170768615383507	4999	coarsened exact matching within joint 5 x 5 x 4 rank strata	study-wide mean relative molecule abundance;analyzed CDS codons (= protein length);absolute transition log2 abundance change	0.274108333333333	0.619853211009174	0.60912962962963	0.274108333333333	cellular_component	nuclear envelope
GO:0051131	PRJNA1158549	Arabidopsis thaliana	exclude_all_translation_ribosome_annotated_genes	6	12	6-12 HPI	Top 5% of retained non-translation genes by absolute projection onto total synonymous-demand change	11242	563	477	6785	3	5	0.916583316663333	3.27302487996508	0.0162	0.00178536046780475	4999	coarsened exact matching within joint 5 x 5 x 4 rank strata	study-wide mean relative molecule abundance;analyzed CDS codons (= protein length);absolute transition log2 abundance change	0.293914285714286	0.64872972972973	0.64872972972973	0.293914285714286	biological_process	chaperone-mediated protein complex assembly
GO:0009088	PRJNA1158549	Arabidopsis thaliana	exclude_all_translation_ribosome_annotated_genes	6	12	6-12 HPI	Top 5% of retained non-translation genes by absolute projection onto total synonymous-demand change	11242	563	477	6785	3	5	0.809561912382477	3.70570793180133	0.0176	0.00185958274889826	4999	coarsened exact matching within joint 5 x 5 x 4 rank strata	study-wide mean relative molecule abundance;analyzed CDS codons (= protein length);absolute transition log2 abundance change	0.306792156862745	0.680278260869565	0.686245614035088	0.306792156862745	biological_process	L-threonine biosynthetic process
GO:0009277	PRJNA1158549	Arabidopsis thaliana	exclude_all_translation_ribosome_annotated_genes	6	12	6-12 HPI	Top 5% of retained non-translation genes by absolute projection onto total synonymous-demand change	11242	563	477	6785	7	31	3.37147429485897	2.07624302836122	0.0174	0.00184917495116065	4999	coarsened exact matching within joint 5 x 5 x 4 rank strata	study-wide mean relative molecule abundance;analyzed CDS codons (= protein length);absolute transition log2 abundance change	0.306792156862745	0.678447368421053	0.681436123348018	0.306792156862745	cellular_component	fungal-type cell wall
GO:0006606	PRJNA1158549	Arabidopsis thaliana	exclude_all_translation_ribosome_annotated_genes	6	12	6-12 HPI	Top 5% of retained non-translation genes by absolute projection onto total synonymous-demand change	11242	563	477	6785	5	32	1.98919783956791	2.51357602574417	0.0198	0.00197017562668915	4999	coarsened exact matching within joint 5 x 5 x 4 rank strata	study-wide mean relative molecule abundance;analyzed CDS codons (= protein length);absolute transition log2 abundance change	0.338503846153846	0.733425	0.736493723849373	0.338503846153846	biological_process	protein import into nucleus
GO:0050661	PRJNA1158549	Arabidopsis thaliana	exclude_all_translation_ribosome_annotated_genes	6	12	6-12 HPI	Top 5% of retained non-translation genes by absolute projection onto total synonymous-demand change	11242	563	477	6785	6	45	2.4748949789958	2.42434529582929	0.0228	0.00211093154791907	4999	coarsened exact matching within joint 5 x 5 x 4 rank strata	study-wide mean relative molecule abundance;analyzed CDS codons (= protein length);absolute transition log2 abundance change	0.382437735849057	0.810768	0.807537848605578	0.382437735849057	molecular_function	NADP binding
GO:0005743	PRJNA1158549	Arabidopsis thaliana	exclude_all_translation_ribosome_annotated_genes	6	12	6-12 HPI	Top 5% of retained non-translation genes by absolute projection onto total synonymous-demand change	11242	563	477	6785	29	151	21.3206641328266	1.36018277007375	0.0236	0.00214676687136727	4999	coarsened exact matching within joint 5 x 5 x 4 rank strata	study-wide mean relative molecule abundance;analyzed CDS codons (= protein length);absolute transition log2 abundance change	0.388525925925926	0.826	0.826	0.388525925925926	cellular_component	mitochondrial inner membrane
GO:0042026	PRJNA1158549	Arabidopsis thaliana	exclude_all_translation_ribosome_annotated_genes	6	12	6-12 HPI	Top 5% of retained non-translation genes by absolute projection onto total synonymous-demand change	11242	563	477	6785	4	7	1.4618923784757	2.73617952928298	0.0244	0.00218195508661384	4999	coarsened exact matching within joint 5 x 5 x 4 rank strata	study-wide mean relative molecule abundance;analyzed CDS codons (= protein length);absolute transition log2 abundance change	0.394392727272727	0.834292307692308	0.827923664122137	0.394392727272727	biological_process	protein refolding
GO:0006006	PRJNA1158549	Arabidopsis thaliana	exclude_all_translation_ribosome_annotated_genes	6	12	6-12 HPI	Top 5% of retained non-translation genes by absolute projection onto total synonymous-demand change	11242	563	477	6785	3	9	0.856771354270854	3.50151762783096	0.0274	0.00230864635663412	4999	coarsened exact matching within joint 5 x 5 x 4 rank strata	study-wide mean relative molecule abundance;analyzed CDS codons (= protein length);absolute transition log2 abundance change	0.419975862068966	0.876208633093525	0.873068100358423	0.419975862068966	biological_process	glucose metabolic process
GO:0006108	PRJNA1158549	Arabidopsis thaliana	exclude_all_translation_ribosome_annotated_genes	6	12	6-12 HPI	Top 5% of retained non-translation genes by absolute projection onto total synonymous-demand change	11242	563	477	6785	3	7	0.937187437487498	3.20106723585913	0.0272	0.00230044169671826	4999	coarsened exact matching within joint 5 x 5 x 4 rank strata	study-wide mean relative molecule abundance;analyzed CDS codons (= protein length);absolute transition log2 abundance change	0.419975862068966	0.876115942028986	0.872953068592058	0.419975862068966	biological_process	malate metabolic process
GO:0003755	PRJNA1158549	Arabidopsis thaliana	exclude_all_translation_ribosome_annotated_genes	6	12	6-12 HPI	Top 5% of retained non-translation genes by absolute projection onto total synonymous-demand change	11242	563	477	6785	5	18	2.03880776155231	2.4524136577708	0.0266	0.00227562914377541	4999	coarsened exact matching within joint 5 x 5 x 4 rank strata	study-wide mean relative molecule abundance;analyzed CDS codons (= protein length);absolute transition log2 abundance change	0.419975862068966	0.869389705882353	0.863043795620438	0.419975862068966	molecular_function	peptidyl-prolyl cis-trans isomerase activity
GO:0004190	PRJNA1158549	Arabidopsis thaliana	exclude_all_translation_ribosome_annotated_genes	6	12	6-12 HPI	Top 5% of retained non-translation genes by absolute projection onto total synonymous-demand change	11242	563	477	6785	6	21	2.85537107421484	2.10130306851618	0.029	0.00237314137800511	4999	coarsened exact matching within joint 5 x 5 x 4 rank strata	study-wide mean relative molecule abundance;analyzed CDS codons (= protein length);absolute transition log2 abundance change	0.436966101694915	0.889	0.885945017182131	0.436966101694915	molecular_function	aspartic-type endopeptidase activity
GO:0016018	PRJNA1158549	Arabidopsis thaliana	exclude_all_translation_ribosome_annotated_genes	6	12	6-12 HPI	Top 5% of retained non-translation genes by absolute projection onto total synonymous-demand change	11242	563	477	6785	3	5	0.976595319063813	3.07189676362147	0.0304	0.00242799670510485	4999	coarsened exact matching within joint 5 x 5 x 4 rank strata	study-wide mean relative molecule abundance;analyzed CDS codons (= protein length);absolute transition log2 abundance change	0.450426666666667	0.913027027027027	0.913027027027027	0.450426666666667	molecular_function	cyclosporin A binding
GO:0035861	PRJNA1158549	Arabidopsis thaliana	exclude_all_translation_ribosome_annotated_genes	6	12	6-12 HPI	Top 5% of retained non-translation genes by absolute projection onto total synonymous-demand change	11242	563	477	6785	2	17	0.355271054210842	5.62950450450451	0.0322	0.00249652398346181	4999	coarsened exact matching within joint 5 x 5 x 4 rank strata	study-wide mean relative molecule abundance;analyzed CDS codons (= protein length);absolute transition log2 abundance change	0.461706451612903	0.940954545454545	0.941638157894737	0.461706451612903	cellular_component	site of double-strand break
GO:0004312	PRJNA1158549	Arabidopsis thaliana	exclude_all_translation_ribosome_annotated_genes	6	12	6-12 HPI	Top 5% of retained non-translation genes by absolute projection onto total synonymous-demand change	11242	563	477	6785	3	25	0.935587117423485	3.20654265554843	0.0318	0.00248148181536758	4999	coarsened exact matching within joint 5 x 5 x 4 rank strata	study-wide mean relative molecule abundance;analyzed CDS codons (= protein length);absolute transition log2 abundance change	0.461706451612903	0.936099337748344	0.936099337748344	0.461706451612903	molecular_function	fatty acid synthase activity
GO:0003723	PRJNA1158549	Arabidopsis thaliana	exclude_all_translation_ribosome_annotated_genes	6	12	6-12 HPI	Top 5% of retained non-translation genes by absolute projection onto total synonymous-demand change	11242	563	477	6785	17	146	11.3116623324665	1.50287371567015	0.0334	0.00254104073166882	4999	coarsened exact matching within joint 5 x 5 x 4 rank strata	study-wide mean relative molecule abundance;analyzed CDS codons (= protein length);absolute transition log2 abundance change	0.471311111111111	0.945624203821656	0.951685897435897	0.471311111111111	molecular_function	RNA binding
GO:0043596	PRJNA1158549	Arabidopsis thaliana	exclude_all_translation_ribosome_annotated_genes	6	12	6-12 HPI	Top 5% of retained non-translation genes by absolute projection onto total synonymous-demand change	11242	563	477	6785	1	11	0.0342068413682737	29.233918128655	0.0344	0.00257746542168852	4999	coarsened exact matching within joint 5 x 5 x 4 rank strata	study-wide mean relative molecule abundance;analyzed CDS codons (= protein length);absolute transition log2 abundance change	0.4778375	0.954851851851852	0.964719242902208	0.4778375	cellular_component	nuclear replication fork
GO:0047490	PRJNA1158549	Arabidopsis thaliana	exclude_all_translation_ribosome_annotated_genes	6	12	6-12 HPI	Top 5% of retained non-translation genes by absolute projection onto total synonymous-demand change	11242	563	477	6785	2	5	0.493098619723945	4.05598377281947	0.0378	0.00269707841932711	4999	coarsened exact matching within joint 5 x 5 x 4 rank strata	study-wide mean relative molecule abundance;analyzed CDS codons (= protein length);absolute transition log2 abundance change	0.516987692307692	1	1	0.516987692307692	molecular_function	pectin lyase activity
GO:0031267	PRJNA1158549	Arabidopsis thaliana	exclude_all_translation_ribosome_annotated_genes	6	12	6-12 HPI	Top 5% of retained non-translation genes by absolute projection onto total synonymous-demand change	11242	563	477	6785	5	27	2.19403880776155	2.27890226112327	0.0386	0.00272433624943765	4999	coarsened exact matching within joint 5 x 5 x 4 rank strata	study-wide mean relative molecule abundance;analyzed CDS codons (= protein length);absolute transition log2 abundance change	0.519930303030303	1	1	0.519930303030303	molecular_function	small GTPase binding
GO:0042761	PRJNA1158549	Arabidopsis thaliana	exclude_all_translation_ribosome_annotated_genes	6	12	6-12 HPI	Top 5% of retained non-translation genes by absolute projection onto total synonymous-demand change	11242	563	477	6785	2	6	0.382676535307061	5.22634605331939	0.0448	0.00292550713552369	4999	coarsened exact matching within joint 5 x 5 x 4 rank strata	study-wide mean relative molecule abundance;analyzed CDS codons (= protein length);absolute transition log2 abundance change	0.594435820895522	1	1	0.594435820895522	biological_process	very long-chain fatty acid biosynthetic process
GO:0005315	PRJNA1158549	Arabidopsis thaliana	exclude_all_translation_ribosome_annotated_genes	6	12	6-12 HPI	Top 5% of retained non-translation genes by absolute projection onto total synonymous-demand change	11242	563	477	6785	2	7	0.379675935187037	5.26765015806112	0.046	0.00296256645495084	4999	coarsened exact matching within joint 5 x 5 x 4 rank strata	study-wide mean relative molecule abundance;analyzed CDS codons (= protein length);absolute transition log2 abundance change	0.59524347826087	1	1	0.59524347826087	molecular_function	phosphate transmembrane transporter activity
GO:0005200	PRJNA1158549	Arabidopsis thaliana	exclude_all_translation_ribosome_annotated_genes	6	12	6-12 HPI	Top 5% of retained non-translation genes by absolute projection onto total synonymous-demand change	11242	563	477	6785	4	5	1.81036207241448	2.20950276243094	0.0462	0.00296868859936505	4999	coarsened exact matching within joint 5 x 5 x 4 rank strata	study-wide mean relative molecule abundance;analyzed CDS codons (= protein length);absolute transition log2 abundance change	0.59524347826087	1	1	0.59524347826087	molecular_function	structural constituent of cytoskeleton
GO:0006633	PRJNA1158549	Arabidopsis thaliana	exclude_all_translation_ribosome_annotated_genes	6	12	6-12 HPI	Top 5% of retained non-translation genes by absolute projection onto total synonymous-demand change	11242	563	477	6785	4	40	1.74334866973395	2.29443488238669	0.052	0.00313993630508646	4999	coarsened exact matching within joint 5 x 5 x 4 rank strata	study-wide mean relative molecule abundance;analyzed CDS codons (= protein length);absolute transition log2 abundance change	0.6604	1	1	0.6604	biological_process	fatty acid biosynthetic process
GO:0003677	PRJNA1158549	Arabidopsis thaliana	exclude_all_translation_ribosome_annotated_genes	6	12	6-12 HPI	Top 5% of retained non-translation genes by absolute projection onto total synonymous-demand change	11242	563	477	6785	13	216	8.47049409881976	1.53473927829208	0.0556	0.00324063697442339	4999	coarsened exact matching within joint 5 x 5 x 4 rank strata	study-wide mean relative molecule abundance;analyzed CDS codons (= protein length);absolute transition log2 abundance change	0.696174647887324	1	1	0.696174647887324	molecular_function	DNA binding
GO:0006031	PRJNA1158549	Arabidopsis thaliana	exclude_all_translation_ribosome_annotated_genes	6	12	6-12 HPI	Top 5% of retained non-translation genes by absolute projection onto total synonymous-demand change	11242	563	477	6785	3	10	1.04100820164033	2.88182167563413	0.0606	0.00337424480439698	4999	coarsened exact matching within joint 5 x 5 x 4 rank strata	study-wide mean relative molecule abundance;analyzed CDS codons (= protein length);absolute transition log2 abundance change	0.748241666666667	1	1	0.748241666666667	biological_process	chitin biosynthetic process
GO:0044205	PRJNA1158549	Arabidopsis thaliana	exclude_all_translation_ribosome_annotated_genes	6	12	6-12 HPI	Top 5% of retained non-translation genes by absolute projection onto total synonymous-demand change	11242	563	477	6785	2	6	0.454690938187638	4.39859216893973	0.0634	0.00344617004803884	4999	coarsened exact matching within joint 5 x 5 x 4 rank strata	study-wide mean relative molecule abundance;analyzed CDS codons (= protein length);absolute transition log2 abundance change	0.772090410958904	1	1	0.772090410958904	biological_process	'de novo' UMP biosynthetic process
GO:0030599	PRJNA1158549	Arabidopsis thaliana	exclude_all_translation_ribosome_annotated_genes	6	12	6-12 HPI	Top 5% of retained non-translation genes by absolute projection onto total synonymous-demand change	11242	563	477	6785	1	5	0.0708141628325665	14.1214689265537	0.07	0.00360832371053374	4999	coarsened exact matching within joint 5 x 5 x 4 rank strata	study-wide mean relative molecule abundance;analyzed CDS codons (= protein length);absolute transition log2 abundance change	0.826654545454545	1	1	0.826654545454545	molecular_function	pectinesterase activity
GO:0042545	PRJNA1158549	Arabidopsis thaliana	exclude_all_translation_ribosome_annotated_genes	6	12	6-12 HPI	Top 5% of retained non-translation genes by absolute projection onto total synonymous-demand change	11242	563	477	6785	1	5	0.0708141628325665	14.1214689265537	0.07	0.00360832371053374	4999	coarsened exact matching within joint 5 x 5 x 4 rank strata	study-wide mean relative molecule abundance;analyzed CDS codons (= protein length);absolute transition log2 abundance change	0.826654545454545	1	1	0.826654545454545	biological_process	cell wall modification
GO:0004315	PRJNA1158549	Arabidopsis thaliana	exclude_all_translation_ribosome_annotated_genes	6	12	6-12 HPI	Top 5% of retained non-translation genes by absolute projection onto total synonymous-demand change	11242	563	477	6785	2	18	0.553310662132427	3.61460592913955	0.0716	0.00364618814654428	4999	coarsened exact matching within joint 5 x 5 x 4 rank strata	study-wide mean relative molecule abundance;analyzed CDS codons (= protein length);absolute transition log2 abundance change	0.826654545454545	1	1	0.826654545454545	molecular_function	3-oxoacyl-[acyl-carrier-protein] synthase activity
GO:0006696	PRJNA1158549	Arabidopsis thaliana	exclude_all_translation_ribosome_annotated_genes	6	12	6-12 HPI	Top 5% of retained non-translation genes by absolute projection onto total synonymous-demand change	11242	563	477	6785	6	25	3.20624124824965	1.8713501372598	0.0716	0.00364618814654428	4999	coarsened exact matching within joint 5 x 5 x 4 rank strata	study-wide mean relative molecule abundance;analyzed CDS codons (= protein length);absolute transition log2 abundance change	0.826654545454545	1	1	0.826654545454545	biological_process	ergosterol biosynthetic process
GO:0009228	PRJNA1158549	Arabidopsis thaliana	exclude_all_translation_ribosome_annotated_genes	6	12	6-12 HPI	Top 5% of retained non-translation genes by absolute projection onto total synonymous-demand change	11242	563	477	6785	2	5	0.589117823564713	3.39490662139219	0.0738	0.00369739259478893	4999	coarsened exact matching within joint 5 x 5 x 4 rank strata	study-wide mean relative molecule abundance;analyzed CDS codons (= protein length);absolute transition log2 abundance change	0.841130769230769	1	1	0.841130769230769	biological_process	thiamine biosynthetic process
GO:0005199	PRJNA1158549	Arabidopsis thaliana	exclude_all_translation_ribosome_annotated_genes	6	12	6-12 HPI	Top 5% of retained non-translation genes by absolute projection onto total synonymous-demand change	11242	563	477	6785	2	5	0.705741148229646	2.83390022675737	0.0756	0.00373857298979169	4999	coarsened exact matching within joint 5 x 5 x 4 rank strata	study-wide mean relative molecule abundance;analyzed CDS codons (= protein length);absolute transition log2 abundance change	0.850739240506329	1	1	0.850739240506329	molecular_function	structural constituent of cell wall
GO:1902404	PRJNA1158549	Arabidopsis thaliana	exclude_all_translation_ribosome_annotated_genes	6	12	6-12 HPI	Top 5% of retained non-translation genes by absolute projection onto total synonymous-demand change	11242	563	477	6785	2	5	0.52370474094819	3.81894576012223	0.0806	0.00384976986325157	4999	coarsened exact matching within joint 5 x 5 x 4 rank strata	study-wide mean relative molecule abundance;analyzed CDS codons (= protein length);absolute transition log2 abundance change	0.8956675	1	1	0.8956675	biological_process	mitotic actomyosin contractile ring contraction
GO:0003690	PRJNA1158549	Arabidopsis thaliana	exclude_all_translation_ribosome_annotated_genes	6	12	6-12 HPI	Top 5% of retained non-translation genes by absolute projection onto total synonymous-demand change	11242	563	477	6785	2	19	0.587317463492699	3.40531335149864	0.086	0.00396494640569075	4999	coarsened exact matching within joint 5 x 5 x 4 rank strata	study-wide mean relative molecule abundance;analyzed CDS codons (= protein length);absolute transition log2 abundance change	0.9144	1	1	0.9144	molecular_function	double-stranded DNA binding
GO:0006207	PRJNA1158549	Arabidopsis thaliana	exclude_all_translation_ribosome_annotated_genes	6	12	6-12 HPI	Top 5% of retained non-translation genes by absolute projection onto total synonymous-demand change	11242	563	477	6785	3	8	1.21364272854571	2.47189714850832	0.0848	0.0039397705516946	4999	coarsened exact matching within joint 5 x 5 x 4 rank strata	study-wide mean relative molecule abundance;analyzed CDS codons (= protein length);absolute transition log2 abundance change	0.9144	1	1	0.9144	biological_process	'de novo' pyrimidine nucleobase biosynthetic process
GO:0046982	PRJNA1158549	Arabidopsis thaliana	exclude_all_translation_ribosome_annotated_genes	6	12	6-12 HPI	Top 5% of retained non-translation genes by absolute projection onto total synonymous-demand change	11242	563	477	6785	5	30	2.68273654730946	1.8637685482067	0.086	0.00396494640569075	4999	coarsened exact matching within joint 5 x 5 x 4 rank strata	study-wide mean relative molecule abundance;analyzed CDS codons (= protein length);absolute transition log2 abundance change	0.9144	1	1	0.9144	molecular_function	protein heterodimerization activity
GO:0006457	PRJNA1158549	Arabidopsis thaliana	exclude_all_translation_ribosome_annotated_genes	6	12	6-12 HPI	Top 5% of retained non-translation genes by absolute projection onto total synonymous-demand change	11242	563	477	6785	8	34	5.02100420084017	1.59330677290837	0.0864	0.00397328680062238	4999	coarsened exact matching within joint 5 x 5 x 4 rank strata	study-wide mean relative molecule abundance;analyzed CDS codons (= protein length);absolute transition log2 abundance change	0.9144	1	1	0.9144	biological_process	protein folding
GO:0015171	PRJNA1158549	Arabidopsis thaliana	exclude_all_translation_ribosome_annotated_genes	6	12	6-12 HPI	Top 5% of retained non-translation genes by absolute projection onto total synonymous-demand change	11242	563	477	6785	4	18	2.16403280656131	1.84840081345905	0.0932	0.00411129565952146	4999	coarsened exact matching within joint 5 x 5 x 4 rank strata	study-wide mean relative molecule abundance;analyzed CDS codons (= protein length);absolute transition log2 abundance change	0.974762352941177	1	1	0.974762352941177	molecular_function	amino acid transmembrane transporter activity
GO:0003724	PRJNA1158549	Arabidopsis thaliana	exclude_all_translation_ribosome_annotated_genes	6	12	6-12 HPI	Top 5% of retained non-translation genes by absolute projection onto total synonymous-demand change	11242	563	477	6785	3	22	1.26605321064213	2.36956865223574	0.0952	0.00415058935574215	4999	coarsened exact matching within joint 5 x 5 x 4 rank strata	study-wide mean relative molecule abundance;analyzed CDS codons (= protein length);absolute transition log2 abundance change	0.984102325581395	1	1	0.984102325581395	molecular_function	RNA helicase activity
GO:0070585	PRJNA1158549	Arabidopsis thaliana	exclude_all_translation_ribosome_annotated_genes	6	12	6-12 HPI	Top 5% of retained non-translation genes by absolute projection onto total synonymous-demand change	11242	563	477	6785	2	5	0.743348669733947	2.69052744886975	0.0982	0.00420848571341284	4999	coarsened exact matching within joint 5 x 5 x 4 rank strata	study-wide mean relative molecule abundance;analyzed CDS codons (= protein length);absolute transition log2 abundance change	0.992043181818182	1	1	0.992043181818182	biological_process	protein localization to mitochondrion
GO:0005665	PRJNA1158549	Arabidopsis thaliana	exclude_all_translation_ribosome_annotated_genes	6	12	6-12 HPI	Top 5% of retained non-translation genes by absolute projection onto total synonymous-demand change	11242	563	477	6785	3	9	1.21484296859372	2.4694549645974	0.0972	0.00418932357308432	4999	coarsened exact matching within joint 5 x 5 x 4 rank strata	study-wide mean relative molecule abundance;analyzed CDS codons (= protein length);absolute transition log2 abundance change	0.992043181818182	1	1	0.992043181818182	cellular_component	RNA polymerase II, core complex
GO:0045842	PRJNA1158549	Arabidopsis thaliana	exclude_all_translation_ribosome_annotated_genes	6	12	6-12 HPI	Top 5% of retained non-translation genes by absolute projection onto total synonymous-demand change	11242	563	477	6785	1	5	0.126825365073015	7.88485804416404	0.127	0.00470894892730851	4999	coarsened exact matching within joint 5 x 5 x 4 rank strata	study-wide mean relative molecule abundance;analyzed CDS codons (= protein length);absolute transition log2 abundance change	1	1	1	1	biological_process	positive regulation of mitotic metaphase/anaphase transition
GO:0042276	PRJNA1158549	Arabidopsis thaliana	exclude_all_translation_ribosome_annotated_genes	6	12	6-12 HPI	Top 5% of retained non-translation genes by absolute projection onto total synonymous-demand change	11242	563	477	6785	1	7	0.131026205241048	7.63206106870229	0.129	0.0047404430172717	4999	coarsened exact matching within joint 5 x 5 x 4 rank strata	study-wide mean relative molecule abundance;analyzed CDS codons (= protein length);absolute transition log2 abundance change	1	1	1	1	biological_process	error-prone translesion synthesis
GO:0051010	PRJNA1158549	Arabidopsis thaliana	exclude_all_translation_ribosome_annotated_genes	6	12	6-12 HPI	Top 5% of retained non-translation genes by absolute projection onto total synonymous-demand change	11242	563	477	6785	1	6	0.135827165433087	7.36229749631811	0.1346	0.00482665184159786	4999	coarsened exact matching within joint 5 x 5 x 4 rank strata	study-wide mean relative molecule abundance;analyzed CDS codons (= protein length);absolute transition log2 abundance change	1	1	1	1	molecular_function	microtubule plus-end binding
GO:0009267	PRJNA1158549	Arabidopsis thaliana	exclude_all_translation_ribosome_annotated_genes	6	12	6-12 HPI	Top 5% of retained non-translation genes by absolute projection onto total synonymous-demand change	11242	563	477	6785	1	6	0.150630126025205	6.63877822045153	0.1472	0.00501063189627815	4999	coarsened exact matching within joint 5 x 5 x 4 rank strata	study-wide mean relative molecule abundance;analyzed CDS codons (= protein length);absolute transition log2 abundance change	1	1	1	1	biological_process	cellular response to starvation
GO:0000390	PRJNA1158549	Arabidopsis thaliana	exclude_all_translation_ribosome_annotated_genes	6	12	6-12 HPI	Top 5% of retained non-translation genes by absolute projection onto total synonymous-demand change	11242	563	477	6785	1	5	0.154430886177235	6.47538860103627	0.1534	0.00509643875662212	4999	coarsened exact matching within joint 5 x 5 x 4 rank strata	study-wide mean relative molecule abundance;analyzed CDS codons (= protein length);absolute transition log2 abundance change	1	1	1	1	biological_process	spliceosomal complex disassembly
GO:0005684	PRJNA1158549	Arabidopsis thaliana	exclude_all_translation_ribosome_annotated_genes	6	12	6-12 HPI	Top 5% of retained non-translation genes by absolute projection onto total synonymous-demand change	11242	563	477	6785	1	10	0.156831366273255	6.37627551020408	0.1542	0.00510729595774516	4999	coarsened exact matching within joint 5 x 5 x 4 rank strata	study-wide mean relative molecule abundance;analyzed CDS codons (= protein length);absolute transition log2 abundance change	1	1	1	1	cellular_component	U2-type spliceosomal complex
GO:0070987	PRJNA1158549	Arabidopsis thaliana	exclude_all_translation_ribosome_annotated_genes	6	12	6-12 HPI	Top 5% of retained non-translation genes by absolute projection onto total synonymous-demand change	11242	563	477	6785	1	6	0.167833566713343	5.95828367103695	0.1616	0.00520548633654916	4999	coarsened exact matching within joint 5 x 5 x 4 rank strata	study-wide mean relative molecule abundance;analyzed CDS codons (= protein length);absolute transition log2 abundance change	1	1	1	1	biological_process	error-free translesion synthesis
GO:0032991	PRJNA1158549	Arabidopsis thaliana	exclude_all_translation_ribosome_annotated_genes	6	12	6-12 HPI	Top 5% of retained non-translation genes by absolute projection onto total synonymous-demand change	11242	563	477	6785	1	8	0.175435087017404	5.70011402508552	0.1656	0.00525693142431971	4999	coarsened exact matching within joint 5 x 5 x 4 rank strata	study-wide mean relative molecule abundance;analyzed CDS codons (= protein length);absolute transition log2 abundance change	1	1	1	1	cellular_component	protein-containing complex
GO:1990023	PRJNA1158549	Arabidopsis thaliana	exclude_all_translation_ribosome_annotated_genes	6	12	6-12 HPI	Top 5% of retained non-translation genes by absolute projection onto total synonymous-demand change	11242	563	477	6785	1	6	0.18243648729746	5.48135964912281	0.177	0.00539761058247073	4999	coarsened exact matching within joint 5 x 5 x 4 rank strata	study-wide mean relative molecule abundance;analyzed CDS codons (= protein length);absolute transition log2 abundance change	1	1	1	1	cellular_component	mitotic spindle midzone
GO:0030915	PRJNA1158549	Arabidopsis thaliana	exclude_all_translation_ribosome_annotated_genes	6	12	6-12 HPI	Top 5% of retained non-translation genes by absolute projection onto total synonymous-demand change	11242	563	477	6785	1	6	0.18623724744949	5.36949516648765	0.1864	0.00550735943987679	4999	coarsened exact matching within joint 5 x 5 x 4 rank strata	study-wide mean relative molecule abundance;analyzed CDS codons (= protein length);absolute transition log2 abundance change	1	1	1	1	cellular_component	Smc5-Smc6 complex
GO:0000812	PRJNA1158549	Arabidopsis thaliana	exclude_all_translation_ribosome_annotated_genes	6	12	6-12 HPI	Top 5% of retained non-translation genes by absolute projection onto total synonymous-demand change	11242	563	477	6785	1	9	0.20624124824965	4.84869059165858	0.2006	0.00566320827799932	4999	coarsened exact matching within joint 5 x 5 x 4 rank strata	study-wide mean relative molecule abundance;analyzed CDS codons (= protein length);absolute transition log2 abundance change	1	1	1	1	cellular_component	Swr1 complex
GO:0051315	PRJNA1158549	Arabidopsis thaliana	exclude_all_translation_ribosome_annotated_genes	6	12	6-12 HPI	Top 5% of retained non-translation genes by absolute projection onto total synonymous-demand change	11242	563	477	6785	1	9	0.216043208641728	4.6287037037037	0.202	0.00567795737919897	4999	coarsened exact matching within joint 5 x 5 x 4 rank strata	study-wide mean relative molecule abundance;analyzed CDS codons (= protein length);absolute transition log2 abundance change	1	1	1	1	biological_process	attachment of mitotic spindle microtubules to kinetochore
GO:0006396	PRJNA1158549	Arabidopsis thaliana	exclude_all_translation_ribosome_annotated_genes	6	12	6-12 HPI	Top 5% of retained non-translation genes by absolute projection onto total synonymous-demand change	11242	563	477	6785	1	11	0.245849169833967	4.06753458096013	0.2322	0.00597131744257496	4999	coarsened exact matching within joint 5 x 5 x 4 rank strata	study-wide mean relative molecule abundance;analyzed CDS codons (= protein length);absolute transition log2 abundance change	1	1	1	1	biological_process	RNA processing
GO:0035267	PRJNA1158549	Arabidopsis thaliana	exclude_all_translation_ribosome_annotated_genes	6	12	6-12 HPI	Top 5% of retained non-translation genes by absolute projection onto total synonymous-demand change	11242	563	477	6785	1	13	0.253650730146029	3.94242902208202	0.2368	0.00601208383175085	4999	coarsened exact matching within joint 5 x 5 x 4 rank strata	study-wide mean relative molecule abundance;analyzed CDS codons (= protein length);absolute transition log2 abundance change	1	1	1	1	cellular_component	NuA4 histone acetyltransferase complex
GO:0009306	PRJNA1158549	Arabidopsis thaliana	exclude_all_translation_ribosome_annotated_genes	6	12	6-12 HPI	Top 5% of retained non-translation genes by absolute projection onto total synonymous-demand change	11242	563	477	6785	1	7	0.254650930186037	3.92694422623724	0.238	0.00602255759623767	4999	coarsened exact matching within joint 5 x 5 x 4 rank strata	study-wide mean relative molecule abundance;analyzed CDS codons (= protein length);absolute transition log2 abundance change	1	1	1	1	biological_process	protein secretion
GO:0015205	PRJNA1158549	Arabidopsis thaliana	exclude_all_translation_ribosome_annotated_genes	6	12	6-12 HPI	Top 5% of retained non-translation genes by absolute projection onto total synonymous-demand change	11242	563	477	6785	1	5	0.26125225045009	3.82771822358346	0.2446	0.00607899399572002	4999	coarsened exact matching within joint 5 x 5 x 4 rank strata	study-wide mean relative molecule abundance;analyzed CDS codons (= protein length);absolute transition log2 abundance change	1	1	1	1	molecular_function	nucleobase transmembrane transporter activity
GO:0030639	PRJNA1158549	Arabidopsis thaliana	exclude_all_translation_ribosome_annotated_genes	6	12	6-12 HPI	Top 5% of retained non-translation genes by absolute projection onto total synonymous-demand change	11242	563	477	6785	1	6	0.278255651130226	3.59381739755572	0.2584	0.00619079057956252	4999	coarsened exact matching within joint 5 x 5 x 4 rank strata	study-wide mean relative molecule abundance;analyzed CDS codons (= protein length);absolute transition log2 abundance change	1	1	1	1	biological_process	polyketide biosynthetic process
GO:0030488	PRJNA1158549	Arabidopsis thaliana	exclude_all_translation_ribosome_annotated_genes	6	12	6-12 HPI	Top 5% of retained non-translation genes by absolute projection onto total synonymous-demand change	11242	563	477	6785	1	13	0.284056811362273	3.52042253521127	0.2578	0.00618609990220009	4999	coarsened exact matching within joint 5 x 5 x 4 rank strata	study-wide mean relative molecule abundance;analyzed CDS codons (= protein length);absolute transition log2 abundance change	1	1	1	1	biological_process	tRNA methylation
GO:0000462	PRJNA1158549	Arabidopsis thaliana	exclude_all_translation_ribosome_annotated_genes	6	12	6-12 HPI	Top 5% of retained non-translation genes by absolute projection onto total synonymous-demand change	11242	563	477	6785	2	9	0.580516103220644	3.44521019986216	0.1004	0.0042501727023734	4999	coarsened exact matching within joint 5 x 5 x 4 rank strata	study-wide mean relative molecule abundance;analyzed CDS codons (= protein length);absolute transition log2 abundance change	1	1	1	1	biological_process	maturation of SSU-rRNA from tricistronic rRNA transcript (SSU-rRNA, 5.8S rRNA, LSU-rRNA)
GO:0051879	PRJNA1158549	Arabidopsis thaliana	exclude_all_translation_ribosome_annotated_genes	6	12	6-12 HPI	Top 5% of retained non-translation genes by absolute projection onto total synonymous-demand change	11242	563	477	6785	2	5	0.596519303860772	3.35278336686787	0.1032	0.00430231937447698	4999	coarsened exact matching within joint 5 x 5 x 4 rank strata	study-wide mean relative molecule abundance;analyzed CDS codons (= protein length);absolute transition log2 abundance change	1	1	1	1	molecular_function	Hsp90 protein binding
GO:0034605	PRJNA1158549	Arabidopsis thaliana	exclude_all_translation_ribosome_annotated_genes	6	12	6-12 HPI	Top 5% of retained non-translation genes by absolute projection onto total synonymous-demand change	11242	563	477	6785	1	7	0.302860572114423	3.30184940554822	0.2744	0.00631038255575682	4999	coarsened exact matching within joint 5 x 5 x 4 rank strata	study-wide mean relative molecule abundance;analyzed CDS codons (= protein length);absolute transition log2 abundance change	1	1	1	1	biological_process	cellular response to heat
GO:0006882	PRJNA1158549	Arabidopsis thaliana	exclude_all_translation_ribosome_annotated_genes	6	12	6-12 HPI	Top 5% of retained non-translation genes by absolute projection onto total synonymous-demand change	11242	563	477	6785	1	14	0.310662132426485	3.21893110109466	0.2762	0.00632318843622424	4999	coarsened exact matching within joint 5 x 5 x 4 rank strata	study-wide mean relative molecule abundance;analyzed CDS codons (= protein length);absolute transition log2 abundance change	1	1	1	1	biological_process	intracellular zinc ion homeostasis
GO:0000105	PRJNA1158549	Arabidopsis thaliana	exclude_all_translation_ribosome_annotated_genes	6	12	6-12 HPI	Top 5% of retained non-translation genes by absolute projection onto total synonymous-demand change	11242	563	477	6785	1	7	0.314062812562513	3.18407643312102	0.2898	0.00641585473651017	4999	coarsened exact matching within joint 5 x 5 x 4 rank strata	study-wide mean relative molecule abundance;analyzed CDS codons (= protein length);absolute transition log2 abundance change	1	1	1	1	biological_process	L-histidine biosynthetic process
GO:0035673	PRJNA1158549	Arabidopsis thaliana	exclude_all_translation_ribosome_annotated_genes	6	12	6-12 HPI	Top 5% of retained non-translation genes by absolute projection onto total synonymous-demand change	11242	563	477	6785	1	11	0.316063212642529	3.16392405063291	0.2882	0.00640532216207741	4999	coarsened exact matching within joint 5 x 5 x 4 rank strata	study-wide mean relative molecule abundance;analyzed CDS codons (= protein length);absolute transition log2 abundance change	1	1	1	1	molecular_function	oligopeptide transmembrane transporter activity
GO:0009073	PRJNA1158549	Arabidopsis thaliana	exclude_all_translation_ribosome_annotated_genes	6	12	6-12 HPI	Top 5% of retained non-translation genes by absolute projection onto total synonymous-demand change	11242	563	477	6785	1	5	0.328465693138628	3.04445797807552	0.2996	0.00647826890457628	4999	coarsened exact matching within joint 5 x 5 x 4 rank strata	study-wide mean relative molecule abundance;analyzed CDS codons (= protein length);absolute transition log2 abundance change	1	1	1	1	biological_process	aromatic amino acid family biosynthetic process
GO:0005654	PRJNA1158549	Arabidopsis thaliana	exclude_all_translation_ribosome_annotated_genes	6	12	6-12 HPI	Top 5% of retained non-translation genes by absolute projection onto total synonymous-demand change	11242	563	477	6785	2	23	0.65873174634927	3.03613726085636	0.1388	0.00488946950087635	4999	coarsened exact matching within joint 5 x 5 x 4 rank strata	study-wide mean relative molecule abundance;analyzed CDS codons (= protein length);absolute transition log2 abundance change	1	1	1	1	cellular_component	nucleoplasm
GO:0001671	PRJNA1158549	Arabidopsis thaliana	exclude_all_translation_ribosome_annotated_genes	6	12	6-12 HPI	Top 5% of retained non-translation genes by absolute projection onto total synonymous-demand change	11242	563	477	6785	2	7	0.703340668133627	2.84357224118316	0.146	0.00499367600070329	4999	coarsened exact matching within joint 5 x 5 x 4 rank strata	study-wide mean relative molecule abundance;analyzed CDS codons (= protein length);absolute transition log2 abundance change	1	1	1	1	molecular_function	ATPase activator activity
GO:0003968	PRJNA1158549	Arabidopsis thaliana	exclude_all_translation_ribosome_annotated_genes	6	12	6-12 HPI	Top 5% of retained non-translation genes by absolute projection onto total synonymous-demand change	11242	563	477	6785	2	8	0.717143428685737	2.78884239888424	0.1502	0.00505252332998077	4999	coarsened exact matching within joint 5 x 5 x 4 rank strata	study-wide mean relative molecule abundance;analyzed CDS codons (= protein length);absolute transition log2 abundance change	1	1	1	1	molecular_function	RNA-directed RNA polymerase activity
GO:0019346	PRJNA1158549	Arabidopsis thaliana	exclude_all_translation_ribosome_annotated_genes	6	12	6-12 HPI	Top 5% of retained non-translation genes by absolute projection onto total synonymous-demand change	11242	563	477	6785	1	6	0.365273054610922	2.73767798466594	0.3262	0.00663013665017547	4999	coarsened exact matching within joint 5 x 5 x 4 rank strata	study-wide mean relative molecule abundance;analyzed CDS codons (= protein length);absolute transition log2 abundance change	1	1	1	1	biological_process	transsulfuration
GO:0000011	PRJNA1158549	Arabidopsis thaliana	exclude_all_translation_ribosome_annotated_genes	6	12	6-12 HPI	Top 5% of retained non-translation genes by absolute projection onto total synonymous-demand change	11242	563	477	6785	1	6	0.36627325465093	2.73020207536865	0.325	0.00662382064974589	4999	coarsened exact matching within joint 5 x 5 x 4 rank strata	study-wide mean relative molecule abundance;analyzed CDS codons (= protein length);absolute transition log2 abundance change	1	1	1	1	biological_process	vacuole inheritance
GO:0032120	PRJNA1158549	Arabidopsis thaliana	exclude_all_translation_ribosome_annotated_genes	6	12	6-12 HPI	Top 5% of retained non-translation genes by absolute projection onto total synonymous-demand change	11242	563	477	6785	2	5	0.746749349869974	2.67827484596839	0.151	0.00506357581161772	4999	coarsened exact matching within joint 5 x 5 x 4 rank strata	study-wide mean relative molecule abundance;analyzed CDS codons (= protein length);absolute transition log2 abundance change	1	1	1	1	biological_process	ascospore-type prospore membrane formation
GO:0042803	PRJNA1158549	Arabidopsis thaliana	exclude_all_translation_ribosome_annotated_genes	6	12	6-12 HPI	Top 5% of retained non-translation genes by absolute projection onto total synonymous-demand change	11242	563	477	6785	1	5	0.380076015203041	2.63105263157895	0.3468	0.00673096961811595	4999	coarsened exact matching within joint 5 x 5 x 4 rank strata	study-wide mean relative molecule abundance;analyzed CDS codons (= protein length);absolute transition log2 abundance change	1	1	1	1	molecular_function	protein homodimerization activity
GO:0031593	PRJNA1158549	Arabidopsis thaliana	exclude_all_translation_ribosome_annotated_genes	6	12	6-12 HPI	Top 5% of retained non-translation genes by absolute projection onto total synonymous-demand change	11242	563	477	6785	1	5	0.380476095219044	2.62828601472135	0.3396	0.00669734036763849	4999	coarsened exact matching within joint 5 x 5 x 4 rank strata	study-wide mean relative molecule abundance;analyzed CDS codons (= protein length);absolute transition log2 abundance change	1	1	1	1	molecular_function	polyubiquitin modification-dependent protein binding
GO:0055129	PRJNA1158549	Arabidopsis thaliana	exclude_all_translation_ribosome_annotated_genes	6	12	6-12 HPI	Top 5% of retained non-translation genes by absolute projection onto total synonymous-demand change	11242	563	477	6785	1	6	0.390478095619124	2.5609631147541	0.3846	0.00688015755633547	4999	coarsened exact matching within joint 5 x 5 x 4 rank strata	study-wide mean relative molecule abundance;analyzed CDS codons (= protein length);absolute transition log2 abundance change	1	1	1	1	biological_process	L-proline biosynthetic process
GO:0000723	PRJNA1158549	Arabidopsis thaliana	exclude_all_translation_ribosome_annotated_genes	6	12	6-12 HPI	Top 5% of retained non-translation genes by absolute projection onto total synonymous-demand change	11242	563	477	6785	1	12	0.394078815763153	2.53756345177665	0.3942	0.0069109530457094	4999	coarsened exact matching within joint 5 x 5 x 4 rank strata	study-wide mean relative molecule abundance;analyzed CDS codons (= protein length);absolute transition log2 abundance change	1	1	1	1	biological_process	telomere maintenance
GO:0031297	PRJNA1158549	Arabidopsis thaliana	exclude_all_translation_ribosome_annotated_genes	6	12	6-12 HPI	Top 5% of retained non-translation genes by absolute projection onto total synonymous-demand change	11242	563	477	6785	1	8	0.394078815763153	2.53756345177665	0.3942	0.0069109530457094	4999	coarsened exact matching within joint 5 x 5 x 4 rank strata	study-wide mean relative molecule abundance;analyzed CDS codons (= protein length);absolute transition log2 abundance change	1	1	1	1	biological_process	replication fork processing
GO:0003684	PRJNA1158549	Arabidopsis thaliana	exclude_all_translation_ribosome_annotated_genes	6	12	6-12 HPI	Top 5% of retained non-translation genes by absolute projection onto total synonymous-demand change	11242	563	477	6785	1	23	0.395079015803161	2.53113924050633	0.3508	0.00674891635746066	4999	coarsened exact matching within joint 5 x 5 x 4 rank strata	study-wide mean relative molecule abundance;analyzed CDS codons (= protein length);absolute transition log2 abundance change	1	1	1	1	molecular_function	damaged DNA binding
GO:0070403	PRJNA1158549	Arabidopsis thaliana	exclude_all_translation_ribosome_annotated_genes	6	12	6-12 HPI	Top 5% of retained non-translation genes by absolute projection onto total synonymous-demand change	11242	563	477	6785	1	10	0.40128025605121	2.49202392821535	0.3522	0.00675507453696849	4999	coarsened exact matching within joint 5 x 5 x 4 rank strata	study-wide mean relative molecule abundance;analyzed CDS codons (= protein length);absolute transition log2 abundance change	1	1	1	1	molecular_function	NAD+ binding
GO:0048312	PRJNA1158549	Arabidopsis thaliana	exclude_all_translation_ribosome_annotated_genes	6	12	6-12 HPI	Top 5% of retained non-translation genes by absolute projection onto total synonymous-demand change	11242	563	477	6785	1	6	0.403280656131226	2.4796626984127	0.3542	0.006763761675281	4999	coarsened exact matching within joint 5 x 5 x 4 rank strata	study-wide mean relative molecule abundance;analyzed CDS codons (= protein length);absolute transition log2 abundance change	1	1	1	1	biological_process	intracellular distribution of mitochondria
GO:0048471	PRJNA1158549	Arabidopsis thaliana	exclude_all_translation_ribosome_annotated_genes	6	12	6-12 HPI	Top 5% of retained non-translation genes by absolute projection onto total synonymous-demand change	11242	563	477	6785	2	5	0.808361672334467	2.47414006434051	0.177	0.00539761058247073	4999	coarsened exact matching within joint 5 x 5 x 4 rank strata	study-wide mean relative molecule abundance;analyzed CDS codons (= protein length);absolute transition log2 abundance change	1	1	1	1	cellular_component	perinuclear region of cytoplasm
GO:0016460	PRJNA1158549	Arabidopsis thaliana	exclude_all_translation_ribosome_annotated_genes	6	12	6-12 HPI	Top 5% of retained non-translation genes by absolute projection onto total synonymous-demand change	11242	563	477	6785	1	6	0.404280856171234	2.4735279564572	0.348	0.00673640853867994	4999	coarsened exact matching within joint 5 x 5 x 4 rank strata	study-wide mean relative molecule abundance;analyzed CDS codons (= protein length);absolute transition log2 abundance change	1	1	1	1	cellular_component	myosin II complex
GO:0007030	PRJNA1158549	Arabidopsis thaliana	exclude_all_translation_ribosome_annotated_genes	6	12	6-12 HPI	Top 5% of retained non-translation genes by absolute projection onto total synonymous-demand change	11242	563	477	6785	1	11	0.409281856371274	2.44330400782014	0.3594	0.0067857444691058	4999	coarsened exact matching within joint 5 x 5 x 4 rank strata	study-wide mean relative molecule abundance;analyzed CDS codons (= protein length);absolute transition log2 abundance change	1	1	1	1	biological_process	Golgi organization
GO:0004519	PRJNA1158549	Arabidopsis thaliana	exclude_all_translation_ribosome_annotated_genes	6	12	6-12 HPI	Top 5% of retained non-translation genes by absolute projection onto total synonymous-demand change	11242	563	477	6785	1	5	0.412882576515303	2.42199612403101	0.3708	0.00683092028939	4999	coarsened exact matching within joint 5 x 5 x 4 rank strata	study-wide mean relative molecule abundance;analyzed CDS codons (= protein length);absolute transition log2 abundance change	1	1	1	1	molecular_function	endonuclease activity
GO:0015940	PRJNA1158549	Arabidopsis thaliana	exclude_all_translation_ribosome_annotated_genes	6	12	6-12 HPI	Top 5% of retained non-translation genes by absolute projection onto total synonymous-demand change	11242	563	477	6785	1	6	0.413082616523305	2.42082324455206	0.3924	0.00690539267529371	4999	coarsened exact matching within joint 5 x 5 x 4 rank strata	study-wide mean relative molecule abundance;analyzed CDS codons (= protein length);absolute transition log2 abundance change	1	1	1	1	biological_process	pantothenate biosynthetic process
GO:0044396	PRJNA1158549	Arabidopsis thaliana	exclude_all_translation_ribosome_annotated_genes	6	12	6-12 HPI	Top 5% of retained non-translation genes by absolute projection onto total synonymous-demand change	11242	563	477	6785	3	8	1.24304860972194	2.41342130672675	0.1082	0.00439301172318035	4999	coarsened exact matching within joint 5 x 5 x 4 rank strata	study-wide mean relative molecule abundance;analyzed CDS codons (= protein length);absolute transition log2 abundance change	1	1	1	1	biological_process	actin cortical patch organization
GO:0008810	PRJNA1158549	Arabidopsis thaliana	exclude_all_translation_ribosome_annotated_genes	6	12	6-12 HPI	Top 5% of retained non-translation genes by absolute projection onto total synonymous-demand change	11242	563	477	6785	2	10	0.838367673534707	2.38558816511572	0.189	0.00553676801031071	4999	coarsened exact matching within joint 5 x 5 x 4 rank strata	study-wide mean relative molecule abundance;analyzed CDS codons (= protein length);absolute transition log2 abundance change	1	1	1	1	molecular_function	cellulase activity
GO:0031146	PRJNA1158549	Arabidopsis thaliana	exclude_all_translation_ribosome_annotated_genes	6	12	6-12 HPI	Top 5% of retained non-translation genes by absolute projection onto total synonymous-demand change	11242	563	477	6785	1	10	0.419483896779356	2.38388173581307	0.3706	0.00683016310200569	4999	coarsened exact matching within joint 5 x 5 x 4 rank strata	study-wide mean relative molecule abundance;analyzed CDS codons (= protein length);absolute transition log2 abundance change	1	1	1	1	biological_process	SCF-dependent proteasomal ubiquitin-dependent protein catabolic process
GO:0032040	PRJNA1158549	Arabidopsis thaliana	exclude_all_translation_ribosome_annotated_genes	6	12	6-12 HPI	Top 5% of retained non-translation genes by absolute projection onto total synonymous-demand change	11242	563	477	6785	2	11	0.855771154230846	2.33707339878448	0.1996	0.0056526071860691	4999	coarsened exact matching within joint 5 x 5 x 4 rank strata	study-wide mean relative molecule abundance;analyzed CDS codons (= protein length);absolute transition log2 abundance change	1	1	1	1	cellular_component	small-subunit processome
GO:0042124	PRJNA1158549	Arabidopsis thaliana	exclude_all_translation_ribosome_annotated_genes	6	12	6-12 HPI	Top 5% of retained non-translation genes by absolute projection onto total synonymous-demand change	11242	563	477	6785	2	6	0.861572314462893	2.32133735778965	0.1824	0.00546132291665673	4999	coarsened exact matching within joint 5 x 5 x 4 rank strata	study-wide mean relative molecule abundance;analyzed CDS codons (= protein length);absolute transition log2 abundance change	1	1	1	1	molecular_function	1,3-beta-glucanosyltransferase activity
GO:0071970	PRJNA1158549	Arabidopsis thaliana	exclude_all_translation_ribosome_annotated_genes	6	12	6-12 HPI	Top 5% of retained non-translation genes by absolute projection onto total synonymous-demand change	11242	563	477	6785	2	6	0.861572314462893	2.32133735778965	0.1824	0.00546132291665673	4999	coarsened exact matching within joint 5 x 5 x 4 rank strata	study-wide mean relative molecule abundance;analyzed CDS codons (= protein length);absolute transition log2 abundance change	1	1	1	1	biological_process	fungal-type cell wall (1->3)-beta-D-glucan biosynthetic process
GO:0000724	PRJNA1158549	Arabidopsis thaliana	exclude_all_translation_ribosome_annotated_genes	6	12	6-12 HPI	Top 5% of retained non-translation genes by absolute projection onto total synonymous-demand change	11242	563	477	6785	1	24	0.433486697339468	2.3068758652515	0.3744	0.00684433546810792	4999	coarsened exact matching within joint 5 x 5 x 4 rank strata	study-wide mean relative molecule abundance;analyzed CDS codons (= protein length);absolute transition log2 abundance change	1	1	1	1	biological_process	double-strand break repair via homologous recombination
GO:0031011	PRJNA1158549	Arabidopsis thaliana	exclude_all_translation_ribosome_annotated_genes	6	12	6-12 HPI	Top 5% of retained non-translation genes by absolute projection onto total synonymous-demand change	11242	563	477	6785	1	12	0.434886977395479	2.29944802207912	0.3766	0.00685233449271122	4999	coarsened exact matching within joint 5 x 5 x 4 rank strata	study-wide mean relative molecule abundance;analyzed CDS codons (= protein length);absolute transition log2 abundance change	1	1	1	1	cellular_component	Ino80 complex
GO:0006367	PRJNA1158549	Arabidopsis thaliana	exclude_all_translation_ribosome_annotated_genes	6	12	6-12 HPI	Top 5% of retained non-translation genes by absolute projection onto total synonymous-demand change	11242	563	477	6785	2	21	0.878175635127026	2.27744874715262	0.2164	0.00582359064495437	4999	coarsened exact matching within joint 5 x 5 x 4 rank strata	study-wide mean relative molecule abundance;analyzed CDS codons (= protein length);absolute transition log2 abundance change	1	1	1	1	biological_process	transcription initiation at RNA polymerase II promoter
GO:0017183	PRJNA1158549	Arabidopsis thaliana	exclude_all_translation_ribosome_annotated_genes	6	12	6-12 HPI	Top 5% of retained non-translation genes by absolute projection onto total synonymous-demand change	11242	563	477	6785	1	8	0.441688337667534	2.26403985507246	0.3914	0.00690226107880599	4999	coarsened exact matching within joint 5 x 5 x 4 rank strata	study-wide mean relative molecule abundance;analyzed CDS codons (= protein length);absolute transition log2 abundance change	1	1	1	1	biological_process	protein histidyl modification to diphthamide
GO:0007094	PRJNA1158549	Arabidopsis thaliana	exclude_all_translation_ribosome_annotated_genes	6	12	6-12 HPI	Top 5% of retained non-translation genes by absolute projection onto total synonymous-demand change	11242	563	477	6785	1	9	0.44248849769954	2.25994575045208	0.4226	0.00698583194759221	4999	coarsened exact matching within joint 5 x 5 x 4 rank strata	study-wide mean relative molecule abundance;analyzed CDS codons (= protein length);absolute transition log2 abundance change	1	1	1	1	biological_process	mitotic spindle assembly checkpoint signaling
GO:0030570	PRJNA1158549	Arabidopsis thaliana	exclude_all_translation_ribosome_annotated_genes	6	12	6-12 HPI	Top 5% of retained non-translation genes by absolute projection onto total synonymous-demand change	11242	563	477	6785	2	9	0.902380476095219	2.21636000886721	0.21	0.00576020832956587	4999	coarsened exact matching within joint 5 x 5 x 4 rank strata	study-wide mean relative molecule abundance;analyzed CDS codons (= protein length);absolute transition log2 abundance change	1	1	1	1	molecular_function	pectate lyase activity
GO:0007059	PRJNA1158549	Arabidopsis thaliana	exclude_all_translation_ribosome_annotated_genes	6	12	6-12 HPI	Top 5% of retained non-translation genes by absolute projection onto total synonymous-demand change	11242	563	477	6785	1	15	0.456091218243649	2.19254385964912	0.4292	0.00699981942624237	4999	coarsened exact matching within joint 5 x 5 x 4 rank strata	study-wide mean relative molecule abundance;analyzed CDS codons (= protein length);absolute transition log2 abundance change	1	1	1	1	biological_process	chromosome segregation
GO:0003697	PRJNA1158549	Arabidopsis thaliana	exclude_all_translation_ribosome_annotated_genes	6	12	6-12 HPI	Top 5% of retained non-translation genes by absolute projection onto total synonymous-demand change	11242	563	477	6785	3	42	1.36867373474695	2.19190295235311	0.1198	0.00459234057970443	4999	coarsened exact matching within joint 5 x 5 x 4 rank strata	study-wide mean relative molecule abundance;analyzed CDS codons (= protein length);absolute transition log2 abundance change	1	1	1	1	molecular_function	single-stranded DNA binding
GO:0045039	PRJNA1158549	Arabidopsis thaliana	exclude_all_translation_ribosome_annotated_genes	6	12	6-12 HPI	Top 5% of retained non-translation genes by absolute projection onto total synonymous-demand change	11242	563	477	6785	2	5	0.921784356871374	2.16970486111111	0.2172	0.00583136622070677	4999	coarsened exact matching within joint 5 x 5 x 4 rank strata	study-wide mean relative molecule abundance;analyzed CDS codons (= protein length);absolute transition log2 abundance change	1	1	1	1	biological_process	protein insertion into mitochondrial inner membrane
GO:0051285	PRJNA1158549	Arabidopsis thaliana	exclude_all_translation_ribosome_annotated_genes	6	12	6-12 HPI	Top 5% of retained non-translation genes by absolute projection onto total synonymous-demand change	11242	563	477	6785	3	14	1.39067813562713	2.15722094361335	0.1444	0.00497088804943342	4999	coarsened exact matching within joint 5 x 5 x 4 rank strata	study-wide mean relative molecule abundance;analyzed CDS codons (= protein length);absolute transition log2 abundance change	1	1	1	1	cellular_component	cell cortex of cell tip
GO:0000781	PRJNA1158549	Arabidopsis thaliana	exclude_all_translation_ribosome_annotated_genes	6	12	6-12 HPI	Top 5% of retained non-translation genes by absolute projection onto total synonymous-demand change	11242	563	477	6785	3	24	1.39187837567514	2.15536073584363	0.1146	0.0045048160894758	4999	coarsened exact matching within joint 5 x 5 x 4 rank strata	study-wide mean relative molecule abundance;analyzed CDS codons (= protein length);absolute transition log2 abundance change	1	1	1	1	cellular_component	chromosome, telomeric region
GO:0009982	PRJNA1158549	Arabidopsis thaliana	exclude_all_translation_ribosome_annotated_genes	6	12	6-12 HPI	Top 5% of retained non-translation genes by absolute projection onto total synonymous-demand change	11242	563	477	6785	1	5	0.465893178635727	2.14641477028768	0.4266	0.00699446123729341	4999	coarsened exact matching within joint 5 x 5 x 4 rank strata	study-wide mean relative molecule abundance;analyzed CDS codons (= protein length);absolute transition log2 abundance change	1	1	1	1	molecular_function	pseudouridine synthase activity
GO:0006000	PRJNA1158549	Arabidopsis thaliana	exclude_all_translation_ribosome_annotated_genes	6	12	6-12 HPI	Top 5% of retained non-translation genes by absolute projection onto total synonymous-demand change	11242	563	477	6785	2	5	0.948589717943589	2.10839308308731	0.2334	0.00598204714123853	4999	coarsened exact matching within joint 5 x 5 x 4 rank strata	study-wide mean relative molecule abundance;analyzed CDS codons (= protein length);absolute transition log2 abundance change	1	1	1	1	biological_process	fructose metabolic process
GO:0004100	PRJNA1158549	Arabidopsis thaliana	exclude_all_translation_ribosome_annotated_genes	6	12	6-12 HPI	Top 5% of retained non-translation genes by absolute projection onto total synonymous-demand change	11242	563	477	6785	1	8	0.484496899379876	2.06399669694467	0.4094	0.00695401524300889	4999	coarsened exact matching within joint 5 x 5 x 4 rank strata	study-wide mean relative molecule abundance;analyzed CDS codons (= protein length);absolute transition log2 abundance change	1	1	1	1	molecular_function	chitin synthase activity
GO:0030428	PRJNA1158549	Arabidopsis thaliana	exclude_all_translation_ribosome_annotated_genes	6	12	6-12 HPI	Top 5% of retained non-translation genes by absolute projection onto total synonymous-demand change	11242	563	477	6785	1	8	0.484496899379876	2.06399669694467	0.4094	0.00695401524300889	4999	coarsened exact matching within joint 5 x 5 x 4 rank strata	study-wide mean relative molecule abundance;analyzed CDS codons (= protein length);absolute transition log2 abundance change	1	1	1	1	cellular_component	cell septum
GO:0043531	PRJNA1158549	Arabidopsis thaliana	exclude_all_translation_ribosome_annotated_genes	6	12	6-12 HPI	Top 5% of retained non-translation genes by absolute projection onto total synonymous-demand change	11242	563	477	6785	3	11	1.45989197839568	2.05494656070156	0.1288	0.00473731062946056	4999	coarsened exact matching within joint 5 x 5 x 4 rank strata	study-wide mean relative molecule abundance;analyzed CDS codons (= protein length);absolute transition log2 abundance change	1	1	1	1	molecular_function	ADP binding
GO:0005816	PRJNA1158549	Arabidopsis thaliana	exclude_all_translation_ribosome_annotated_genes	6	12	6-12 HPI	Top 5% of retained non-translation genes by absolute projection onto total synonymous-demand change	11242	563	477	6785	1	10	0.4874974994999	2.05129257283545	0.449	0.00703418794175987	4999	coarsened exact matching within joint 5 x 5 x 4 rank strata	study-wide mean relative molecule abundance;analyzed CDS codons (= protein length);absolute transition log2 abundance change	1	1	1	1	cellular_component	spindle pole body
GO:0000077	PRJNA1158549	Arabidopsis thaliana	exclude_all_translation_ribosome_annotated_genes	6	12	6-12 HPI	Top 5% of retained non-translation genes by absolute projection onto total synonymous-demand change	11242	563	477	6785	1	6	0.488897779555911	2.04541734860884	0.4536	0.00704055452361531	4999	coarsened exact matching within joint 5 x 5 x 4 rank strata	study-wide mean relative molecule abundance;analyzed CDS codons (= protein length);absolute transition log2 abundance change	1	1	1	1	biological_process	DNA damage checkpoint signaling
GO:0097038	PRJNA1158549	Arabidopsis thaliana	exclude_all_translation_ribosome_annotated_genes	6	12	6-12 HPI	Top 5% of retained non-translation genes by absolute projection onto total synonymous-demand change	11242	563	477	6785	2	9	0.984196839367874	2.03211382113821	0.2312	0.00596232437896497	4999	coarsened exact matching within joint 5 x 5 x 4 rank strata	study-wide mean relative molecule abundance;analyzed CDS codons (= protein length);absolute transition log2 abundance change	1	1	1	1	cellular_component	perinuclear endoplasmic reticulum
GO:0051087	PRJNA1158549	Arabidopsis thaliana	exclude_all_translation_ribosome_annotated_genes	6	12	6-12 HPI	Top 5% of retained non-translation genes by absolute projection onto total synonymous-demand change	11242	563	477	6785	4	20	1.98819763952791	2.01187242177281	0.106	0.00435348136552805	4999	coarsened exact matching within joint 5 x 5 x 4 rank strata	study-wide mean relative molecule abundance;analyzed CDS codons (= protein length);absolute transition log2 abundance change	1	1	1	1	molecular_function	protein-folding chaperone binding
GO:0005694	PRJNA1158549	Arabidopsis thaliana	exclude_all_translation_ribosome_annotated_genes	6	12	6-12 HPI	Top 5% of retained non-translation genes by absolute projection onto total synonymous-demand change	11242	563	477	6785	1	20	0.507301460292058	1.97121451104101	0.4782	0.0070643437062476	4999	coarsened exact matching within joint 5 x 5 x 4 rank strata	study-wide mean relative molecule abundance;analyzed CDS codons (= protein length);absolute transition log2 abundance change	1	1	1	1	cellular_component	chromosome
GO:0019239	PRJNA1158549	Arabidopsis thaliana	exclude_all_translation_ribosome_annotated_genes	6	12	6-12 HPI	Top 5% of retained non-translation genes by absolute projection onto total synonymous-demand change	11242	563	477	6785	1	8	0.513902780556111	1.94589334371351	0.469	0.00705746413380897	4999	coarsened exact matching within joint 5 x 5 x 4 rank strata	study-wide mean relative molecule abundance;analyzed CDS codons (= protein length);absolute transition log2 abundance change	1	1	1	1	molecular_function	deaminase activity
GO:0019594	PRJNA1158549	Arabidopsis thaliana	exclude_all_translation_ribosome_annotated_genes	6	12	6-12 HPI	Top 5% of retained non-translation genes by absolute projection onto total synonymous-demand change	11242	563	477	6785	2	5	1.02860572114423	1.94437961882536	0.267	0.00625637275104353	4999	coarsened exact matching within joint 5 x 5 x 4 rank strata	study-wide mean relative molecule abundance;analyzed CDS codons (= protein length);absolute transition log2 abundance change	1	1	1	1	biological_process	mannitol metabolic process
GO:0050085	PRJNA1158549	Arabidopsis thaliana	exclude_all_translation_ribosome_annotated_genes	6	12	6-12 HPI	Top 5% of retained non-translation genes by absolute projection onto total synonymous-demand change	11242	563	477	6785	2	5	1.02860572114423	1.94437961882536	0.267	0.00625637275104353	4999	coarsened exact matching within joint 5 x 5 x 4 rank strata	study-wide mean relative molecule abundance;analyzed CDS codons (= protein length);absolute transition log2 abundance change	1	1	1	1	molecular_function	mannitol 2-dehydrogenase (NADP+) activity
GO:0006950	PRJNA1158549	Arabidopsis thaliana	exclude_all_translation_ribosome_annotated_genes	6	12	6-12 HPI	Top 5% of retained non-translation genes by absolute projection onto total synonymous-demand change	11242	563	477	6785	1	5	0.520504100820164	1.92121445042275	0.4668	0.00705546256456655	4999	coarsened exact matching within joint 5 x 5 x 4 rank strata	study-wide mean relative molecule abundance;analyzed CDS codons (= protein length);absolute transition log2 abundance change	1	1	1	1	biological_process	response to stress
GO:0110085	PRJNA1158549	Arabidopsis thaliana	exclude_all_translation_ribosome_annotated_genes	6	12	6-12 HPI	Top 5% of retained non-translation genes by absolute projection onto total synonymous-demand change	11242	563	477	6785	1	5	0.524304860972194	1.9072872949256	0.4374	0.00701542928123433	4999	coarsened exact matching within joint 5 x 5 x 4 rank strata	study-wide mean relative molecule abundance;analyzed CDS codons (= protein length);absolute transition log2 abundance change	1	1	1	1	cellular_component	mitotic actomyosin contractile ring
GO:0005628	PRJNA1158549	Arabidopsis thaliana	exclude_all_translation_ribosome_annotated_genes	6	12	6-12 HPI	Top 5% of retained non-translation genes by absolute projection onto total synonymous-demand change	11242	563	477	6785	2	9	1.05681136227245	1.89248533030475	0.2812	0.0063580902793213	4999	coarsened exact matching within joint 5 x 5 x 4 rank strata	study-wide mean relative molecule abundance;analyzed CDS codons (= protein length);absolute transition log2 abundance change	1	1	1	1	cellular_component	prospore membrane
GO:0030148	PRJNA1158549	Arabidopsis thaliana	exclude_all_translation_ribosome_annotated_genes	6	12	6-12 HPI	Top 5% of retained non-translation genes by absolute projection onto total synonymous-demand change	11242	563	477	6785	2	9	1.0628125625125	1.88179936006023	0.271	0.00628584123248432	4999	coarsened exact matching within joint 5 x 5 x 4 rank strata	study-wide mean relative molecule abundance;analyzed CDS codons (= protein length);absolute transition log2 abundance change	1	1	1	1	biological_process	sphingolipid biosynthetic process
GO:0008379	PRJNA1158549	Arabidopsis thaliana	exclude_all_translation_ribosome_annotated_genes	6	12	6-12 HPI	Top 5% of retained non-translation genes by absolute projection onto total synonymous-demand change	11242	563	477	6785	2	6	1.07021404280856	1.86878504672897	0.2964	0.00645828212452816	4999	coarsened exact matching within joint 5 x 5 x 4 rank strata	study-wide mean relative molecule abundance;analyzed CDS codons (= protein length);absolute transition log2 abundance change	1	1	1	1	molecular_function	thioredoxin peroxidase activity
GO:0072583	PRJNA1158549	Arabidopsis thaliana	exclude_all_translation_ribosome_annotated_genes	6	12	6-12 HPI	Top 5% of retained non-translation genes by absolute projection onto total synonymous-demand change	11242	563	477	6785	2	10	1.07881576315263	1.85388466530688	0.2964	0.00645828212452816	4999	coarsened exact matching within joint 5 x 5 x 4 rank strata	study-wide mean relative molecule abundance;analyzed CDS codons (= protein length);absolute transition log2 abundance change	1	1	1	1	biological_process	clathrin-dependent endocytosis
GO:0032933	PRJNA1158549	Arabidopsis thaliana	exclude_all_translation_ribosome_annotated_genes	6	12	6-12 HPI	Top 5% of retained non-translation genes by absolute projection onto total synonymous-demand change	11242	563	477	6785	1	6	0.541908381676335	1.8453303802141	0.4686	0.00705711045683713	4999	coarsened exact matching within joint 5 x 5 x 4 rank strata	study-wide mean relative molecule abundance;analyzed CDS codons (= protein length);absolute transition log2 abundance change	1	1	1	1	biological_process	SREBP signaling pathway
GO:0044877	PRJNA1158549	Arabidopsis thaliana	exclude_all_translation_ribosome_annotated_genes	6	12	6-12 HPI	Top 5% of retained non-translation genes by absolute projection onto total synonymous-demand change	11242	563	477	6785	1	8	0.543108621724345	1.84125230202578	0.442	0.00702333254231921	4999	coarsened exact matching within joint 5 x 5 x 4 rank strata	study-wide mean relative molecule abundance;analyzed CDS codons (= protein length);absolute transition log2 abundance change	1	1	1	1	molecular_function	protein-containing complex binding
GO:0009688	PRJNA1158549	Arabidopsis thaliana	exclude_all_translation_ribosome_annotated_genes	6	12	6-12 HPI	Top 5% of retained non-translation genes by absolute projection onto total synonymous-demand change	11242	563	477	6785	4	26	2.17323464692939	1.84057437407953	0.1492	0.00503863791118195	4999	coarsened exact matching within joint 5 x 5 x 4 rank strata	study-wide mean relative molecule abundance;analyzed CDS codons (= protein length);absolute transition log2 abundance change	1	1	1	1	biological_process	abscisic acid biosynthetic process
GO:0051539	PRJNA1158549	Arabidopsis thaliana	exclude_all_translation_ribosome_annotated_genes	6	12	6-12 HPI	Top 5% of retained non-translation genes by absolute projection onto total synonymous-demand change	11242	563	477	6785	4	19	2.19743948789758	1.82030040964952	0.1458	0.00499083880725475	4999	coarsened exact matching within joint 5 x 5 x 4 rank strata	study-wide mean relative molecule abundance;analyzed CDS codons (= protein length);absolute transition log2 abundance change	1	1	1	1	molecular_function	4 iron, 4 sulfur cluster binding
GO:0005669	PRJNA1158549	Arabidopsis thaliana	exclude_all_translation_ribosome_annotated_genes	6	12	6-12 HPI	Top 5% of retained non-translation genes by absolute projection onto total synonymous-demand change	11242	563	477	6785	1	14	0.553510702140428	1.80664980122877	0.4422	0.00702366229256504	4999	coarsened exact matching within joint 5 x 5 x 4 rank strata	study-wide mean relative molecule abundance;analyzed CDS codons (= protein length);absolute transition log2 abundance change	1	1	1	1	cellular_component	transcription factor TFIID complex
GO:0006368	PRJNA1158549	Arabidopsis thaliana	exclude_all_translation_ribosome_annotated_genes	6	12	6-12 HPI	Top 5% of retained non-translation genes by absolute projection onto total synonymous-demand change	11242	563	477	6785	3	19	1.67293458691738	1.79325600860935	0.2064	0.00572361843591971	4999	coarsened exact matching within joint 5 x 5 x 4 rank strata	study-wide mean relative molecule abundance;analyzed CDS codons (= protein length);absolute transition log2 abundance change	1	1	1	1	biological_process	transcription elongation by RNA polymerase II
GO:0005885	PRJNA1158549	Arabidopsis thaliana	exclude_all_translation_ribosome_annotated_genes	6	12	6-12 HPI	Top 5% of retained non-translation genes by absolute projection onto total synonymous-demand change	11242	563	477	6785	2	7	1.11902380476095	1.7872720772256	0.3064	0.00651949445892855	4999	coarsened exact matching within joint 5 x 5 x 4 rank strata	study-wide mean relative molecule abundance;analyzed CDS codons (= protein length);absolute transition log2 abundance change	1	1	1	1	cellular_component	Arp2/3 protein complex
GO:0034314	PRJNA1158549	Arabidopsis thaliana	exclude_all_translation_ribosome_annotated_genes	6	12	6-12 HPI	Top 5% of retained non-translation genes by absolute projection onto total synonymous-demand change	11242	563	477	6785	2	7	1.11902380476095	1.7872720772256	0.3064	0.00651949445892855	4999	coarsened exact matching within joint 5 x 5 x 4 rank strata	study-wide mean relative molecule abundance;analyzed CDS codons (= protein length);absolute transition log2 abundance change	1	1	1	1	biological_process	Arp2/3 complex-mediated actin nucleation
GO:0005847	PRJNA1158549	Arabidopsis thaliana	exclude_all_translation_ribosome_annotated_genes	6	12	6-12 HPI	Top 5% of retained non-translation genes by absolute projection onto total synonymous-demand change	11242	563	477	6785	1	10	0.560712142428486	1.78344630752765	0.4938	0.0070705241672736	4999	coarsened exact matching within joint 5 x 5 x 4 rank strata	study-wide mean relative molecule abundance;analyzed CDS codons (= protein length);absolute transition log2 abundance change	1	1	1	1	cellular_component	mRNA cleavage and polyadenylation specificity factor complex
GO:0042744	PRJNA1158549	Arabidopsis thaliana	exclude_all_translation_ribosome_annotated_genes	6	12	6-12 HPI	Top 5% of retained non-translation genes by absolute projection onto total synonymous-demand change	11242	563	477	6785	4	14	2.25505101020204	1.77379579526302	0.147	0.00500781389430558	4999	coarsened exact matching within joint 5 x 5 x 4 rank strata	study-wide mean relative molecule abundance;analyzed CDS codons (= protein length);absolute transition log2 abundance change	1	1	1	1	biological_process	hydrogen peroxide catabolic process
GO:0035999	PRJNA1158549	Arabidopsis thaliana	exclude_all_translation_ribosome_annotated_genes	6	12	6-12 HPI	Top 5% of retained non-translation genes by absolute projection onto total synonymous-demand change	11242	563	477	6785	2	6	1.13382676535307	1.76393789696542	0.3236	0.00661638934767294	4999	coarsened exact matching within joint 5 x 5 x 4 rank strata	study-wide mean relative molecule abundance;analyzed CDS codons (= protein length);absolute transition log2 abundance change	1	1	1	1	biological_process	tetrahydrofolate interconversion
GO:0030234	PRJNA1158549	Arabidopsis thaliana	exclude_all_translation_ribosome_annotated_genes	6	12	6-12 HPI	Top 5% of retained non-translation genes by absolute projection onto total synonymous-demand change	11242	563	477	6785	1	9	0.56751350270054	1.76207261191399	0.4546	0.00704185827747193	4999	coarsened exact matching within joint 5 x 5 x 4 rank strata	study-wide mean relative molecule abundance;analyzed CDS codons (= protein length);absolute transition log2 abundance change	1	1	1	1	molecular_function	enzyme regulator activity
GO:0008843	PRJNA1158549	Arabidopsis thaliana	exclude_all_translation_ribosome_annotated_genes	6	12	6-12 HPI	Top 5% of retained non-translation genes by absolute projection onto total synonymous-demand change	11242	563	477	6785	2	12	1.14362872574515	1.74881931082736	0.321	0.00660240865139382	4999	coarsened exact matching within joint 5 x 5 x 4 rank strata	study-wide mean relative molecule abundance;analyzed CDS codons (= protein length);absolute transition log2 abundance change	1	1	1	1	molecular_function	endochitinase activity
GO:0030544	PRJNA1158549	Arabidopsis thaliana	exclude_all_translation_ribosome_annotated_genes	6	12	6-12 HPI	Top 5% of retained non-translation genes by absolute projection onto total synonymous-demand change	11242	563	477	6785	1	6	0.572314462892579	1.74729115693813	0.4636	0.00705230515505391	4999	coarsened exact matching within joint 5 x 5 x 4 rank strata	study-wide mean relative molecule abundance;analyzed CDS codons (= protein length);absolute transition log2 abundance change	1	1	1	1	molecular_function	Hsp70 protein binding
GO:0045454	PRJNA1158549	Arabidopsis thaliana	exclude_all_translation_ribosome_annotated_genes	6	12	6-12 HPI	Top 5% of retained non-translation genes by absolute projection onto total synonymous-demand change	11242	563	477	6785	3	13	1.71874374874975	1.74546089385475	0.2278	0.00593139376538095	4999	coarsened exact matching within joint 5 x 5 x 4 rank strata	study-wide mean relative molecule abundance;analyzed CDS codons (= protein length);absolute transition log2 abundance change	1	1	1	1	biological_process	cell redox homeostasis
GO:0031124	PRJNA1158549	Arabidopsis thaliana	exclude_all_translation_ribosome_annotated_genes	6	12	6-12 HPI	Top 5% of retained non-translation genes by absolute projection onto total synonymous-demand change	11242	563	477	6785	1	11	0.575315063012603	1.73817802503477	0.57	0.00700142842568572	4999	coarsened exact matching within joint 5 x 5 x 4 rank strata	study-wide mean relative molecule abundance;analyzed CDS codons (= protein length);absolute transition log2 abundance change	1	1	1	1	biological_process	mRNA 3'-end processing
GO:0045047	PRJNA1158549	Arabidopsis thaliana	exclude_all_translation_ribosome_annotated_genes	6	12	6-12 HPI	Top 5% of retained non-translation genes by absolute projection onto total synonymous-demand change	11242	563	477	6785	2	7	1.15243048609722	1.73546259329977	0.324	0.00661851947190608	4999	coarsened exact matching within joint 5 x 5 x 4 rank strata	study-wide mean relative molecule abundance;analyzed CDS codons (= protein length);absolute transition log2 abundance change	1	1	1	1	biological_process	protein targeting to ER
GO:0090307	PRJNA1158549	Arabidopsis thaliana	exclude_all_translation_ribosome_annotated_genes	6	12	6-12 HPI	Top 5% of retained non-translation genes by absolute projection onto total synonymous-demand change	11242	563	477	6785	1	7	0.576515303060612	1.73455933379597	0.563	0.00701471310888763	4999	coarsened exact matching within joint 5 x 5 x 4 rank strata	study-wide mean relative molecule abundance;analyzed CDS codons (= protein length);absolute transition log2 abundance change	1	1	1	1	biological_process	mitotic spindle assembly
GO:0006564	PRJNA1158549	Arabidopsis thaliana	exclude_all_translation_ribosome_annotated_genes	6	12	6-12 HPI	Top 5% of retained non-translation genes by absolute projection onto total synonymous-demand change	11242	563	477	6785	2	6	1.15783156631326	1.72736696613684	0.3216	0.00660565575851482	4999	coarsened exact matching within joint 5 x 5 x 4 rank strata	study-wide mean relative molecule abundance;analyzed CDS codons (= protein length);absolute transition log2 abundance change	1	1	1	1	biological_process	L-serine biosynthetic process
GO:0009102	PRJNA1158549	Arabidopsis thaliana	exclude_all_translation_ribosome_annotated_genes	6	12	6-12 HPI	Top 5% of retained non-translation genes by absolute projection onto total synonymous-demand change	11242	563	477	6785	1	5	0.581716343268654	1.71905089408528	0.4902	0.00706970947069256	4999	coarsened exact matching within joint 5 x 5 x 4 rank strata	study-wide mean relative molecule abundance;analyzed CDS codons (= protein length);absolute transition log2 abundance change	1	1	1	1	biological_process	biotin biosynthetic process
GO:0005643	PRJNA1158549	Arabidopsis thaliana	exclude_all_translation_ribosome_annotated_genes	6	12	6-12 HPI	Top 5% of retained non-translation genes by absolute projection onto total synonymous-demand change	11242	563	477	6785	1	8	0.581916383276655	1.7184599518735	0.514	0.00706829540978587	4999	coarsened exact matching within joint 5 x 5 x 4 rank strata	study-wide mean relative molecule abundance;analyzed CDS codons (= protein length);absolute transition log2 abundance change	1	1	1	1	cellular_component	nuclear pore
GO:0005484	PRJNA1158549	Arabidopsis thaliana	exclude_all_translation_ribosome_annotated_genes	6	12	6-12 HPI	Top 5% of retained non-translation genes by absolute projection onto total synonymous-demand change	11242	563	477	6785	3	13	1.77175435087017	1.69323698769335	0.251	0.00613186757847884	4999	coarsened exact matching within joint 5 x 5 x 4 rank strata	study-wide mean relative molecule abundance;analyzed CDS codons (= protein length);absolute transition log2 abundance change	1	1	1	1	molecular_function	SNAP receptor activity
GO:0007264	PRJNA1158549	Arabidopsis thaliana	exclude_all_translation_ribosome_annotated_genes	6	12	6-12 HPI	Top 5% of retained non-translation genes by absolute projection onto total synonymous-demand change	11242	563	477	6785	2	12	1.18903780756151	1.68203230148048	0.3362	0.00668086162107853	4999	coarsened exact matching within joint 5 x 5 x 4 rank strata	study-wide mean relative molecule abundance;analyzed CDS codons (= protein length);absolute transition log2 abundance change	1	1	1	1	biological_process	small GTPase-mediated signal transduction
GO:0030976	PRJNA1158549	Arabidopsis thaliana	exclude_all_translation_ribosome_annotated_genes	6	12	6-12 HPI	Top 5% of retained non-translation genes by absolute projection onto total synonymous-demand change	11242	563	477	6785	2	5	1.19843968793759	1.66883658821566	0.3232	0.00661425369939799	4999	coarsened exact matching within joint 5 x 5 x 4 rank strata	study-wide mean relative molecule abundance;analyzed CDS codons (= protein length);absolute transition log2 abundance change	1	1	1	1	molecular_function	thiamine pyrophosphate binding
GO:0003688	PRJNA1158549	Arabidopsis thaliana	exclude_all_translation_ribosome_annotated_genes	6	12	6-12 HPI	Top 5% of retained non-translation genes by absolute projection onto total synonymous-demand change	11242	563	477	6785	1	19	0.60252050410082	1.65969455511288	0.5968	0.00693728707781363	4999	coarsened exact matching within joint 5 x 5 x 4 rank strata	study-wide mean relative molecule abundance;analyzed CDS codons (= protein length);absolute transition log2 abundance change	1	1	1	1	molecular_function	DNA replication origin binding
GO:0007005	PRJNA1158549	Arabidopsis thaliana	exclude_all_translation_ribosome_annotated_genes	6	12	6-12 HPI	Top 5% of retained non-translation genes by absolute projection onto total synonymous-demand change	11242	563	477	6785	3	17	1.80916183236647	1.65822644847413	0.2504	0.00612698686141891	4999	coarsened exact matching within joint 5 x 5 x 4 rank strata	study-wide mean relative molecule abundance;analyzed CDS codons (= protein length);absolute transition log2 abundance change	1	1	1	1	biological_process	mitochondrion organization
GO:0004022	PRJNA1158549	Arabidopsis thaliana	exclude_all_translation_ribosome_annotated_genes	6	12	6-12 HPI	Top 5% of retained non-translation genes by absolute projection onto total synonymous-demand change	11242	563	477	6785	3	8	1.81616323264653	1.65183390241216	0.25	0.00612372435695794	4999	coarsened exact matching within joint 5 x 5 x 4 rank strata	study-wide mean relative molecule abundance;analyzed CDS codons (= protein length);absolute transition log2 abundance change	1	1	1	1	molecular_function	alcohol dehydrogenase (NAD+) activity
GO:0005782	PRJNA1158549	Arabidopsis thaliana	exclude_all_translation_ribosome_annotated_genes	6	12	6-12 HPI	Top 5% of retained non-translation genes by absolute projection onto total synonymous-demand change	11242	563	477	6785	2	8	1.21664332866573	1.64386714896416	0.3442	0.00671902314328504	4999	coarsened exact matching within joint 5 x 5 x 4 rank strata	study-wide mean relative molecule abundance;analyzed CDS codons (= protein length);absolute transition log2 abundance change	1	1	1	1	cellular_component	peroxisomal matrix
GO:0032541	PRJNA1158549	Arabidopsis thaliana	exclude_all_translation_ribosome_annotated_genes	6	12	6-12 HPI	Top 5% of retained non-translation genes by absolute projection onto total synonymous-demand change	11242	563	477	6785	2	14	1.22264452890578	1.63579842931937	0.356	0.00677146955985184	4999	coarsened exact matching within joint 5 x 5 x 4 rank strata	study-wide mean relative molecule abundance;analyzed CDS codons (= protein length);absolute transition log2 abundance change	1	1	1	1	cellular_component	cortical endoplasmic reticulum
GO:0140602	PRJNA1158549	Arabidopsis thaliana	exclude_all_translation_ribosome_annotated_genes	6	12	6-12 HPI	Top 5% of retained non-translation genes by absolute projection onto total synonymous-demand change	11242	563	477	6785	1	6	0.613322664532907	1.63046314416177	0.5224	0.00706396828984955	4999	coarsened exact matching within joint 5 x 5 x 4 rank strata	study-wide mean relative molecule abundance;analyzed CDS codons (= protein length);absolute transition log2 abundance change	1	1	1	1	cellular_component	nucleolar peripheral inclusion body
GO:0046835	PRJNA1158549	Arabidopsis thaliana	exclude_all_translation_ribosome_annotated_genes	6	12	6-12 HPI	Top 5% of retained non-translation genes by absolute projection onto total synonymous-demand change	11242	563	477	6785	2	7	1.22944588917784	1.62674910510901	0.3624	0.00679803265658529	4999	coarsened exact matching within joint 5 x 5 x 4 rank strata	study-wide mean relative molecule abundance;analyzed CDS codons (= protein length);absolute transition log2 abundance change	1	1	1	1	biological_process	carbohydrate phosphorylation
GO:0006107	PRJNA1158549	Arabidopsis thaliana	exclude_all_translation_ribosome_annotated_genes	6	12	6-12 HPI	Top 5% of retained non-translation genes by absolute projection onto total synonymous-demand change	11242	563	477	6785	1	6	0.614922984596919	1.62621990891347	0.5218	0.00706434370624759	4999	coarsened exact matching within joint 5 x 5 x 4 rank strata	study-wide mean relative molecule abundance;analyzed CDS codons (= protein length);absolute transition log2 abundance change	1	1	1	1	biological_process	oxaloacetate metabolic process
GO:0005874	PRJNA1158549	Arabidopsis thaliana	exclude_all_translation_ribosome_annotated_genes	6	12	6-12 HPI	Top 5% of retained non-translation genes by absolute projection onto total synonymous-demand change	11242	563	477	6785	3	13	1.8503700740148	1.6212972972973	0.2516	0.0061367326811586	4999	coarsened exact matching within joint 5 x 5 x 4 rank strata	study-wide mean relative molecule abundance;analyzed CDS codons (= protein length);absolute transition log2 abundance change	1	1	1	1	cellular_component	microtubule
GO:0034399	PRJNA1158549	Arabidopsis thaliana	exclude_all_translation_ribosome_annotated_genes	6	12	6-12 HPI	Top 5% of retained non-translation genes by absolute projection onto total synonymous-demand change	11242	563	477	6785	2	19	1.24324864972995	1.60868865647627	0.358	0.00677991150384723	4999	coarsened exact matching within joint 5 x 5 x 4 rank strata	study-wide mean relative molecule abundance;analyzed CDS codons (= protein length);absolute transition log2 abundance change	1	1	1	1	cellular_component	nuclear periphery
GO:0045292	PRJNA1158549	Arabidopsis thaliana	exclude_all_translation_ribosome_annotated_genes	6	12	6-12 HPI	Top 5% of retained non-translation genes by absolute projection onto total synonymous-demand change	11242	563	477	6785	1	22	0.621924384876976	1.60791251206176	0.5258	0.00706164796630362	4999	coarsened exact matching within joint 5 x 5 x 4 rank strata	study-wide mean relative molecule abundance;analyzed CDS codons (= protein length);absolute transition log2 abundance change	1	1	1	1	biological_process	mRNA cis splicing, via spliceosome
GO:0005788	PRJNA1158549	Arabidopsis thaliana	exclude_all_translation_ribosome_annotated_genes	6	12	6-12 HPI	Top 5% of retained non-translation genes by absolute projection onto total synonymous-demand change	11242	563	477	6785	2	8	1.24904980996199	1.60121716848174	0.3626	0.00679884166604871	4999	coarsened exact matching within joint 5 x 5 x 4 rank strata	study-wide mean relative molecule abundance;analyzed CDS codons (= protein length);absolute transition log2 abundance change	1	1	1	1	cellular_component	endoplasmic reticulum lumen
GO:0006656	PRJNA1158549	Arabidopsis thaliana	exclude_all_translation_ribosome_annotated_genes	6	12	6-12 HPI	Top 5% of retained non-translation genes by absolute projection onto total synonymous-demand change	11242	563	477	6785	1	5	0.628325665133027	1.59153135943967	0.5238	0.00706305259785031	4999	coarsened exact matching within joint 5 x 5 x 4 rank strata	study-wide mean relative molecule abundance;analyzed CDS codons (= protein length);absolute transition log2 abundance change	1	1	1	1	biological_process	phosphatidylcholine biosynthetic process
GO:0050821	PRJNA1158549	Arabidopsis thaliana	exclude_all_translation_ribosome_annotated_genes	6	12	6-12 HPI	Top 5% of retained non-translation genes by absolute projection onto total synonymous-demand change	11242	563	477	6785	1	5	0.629725945189038	1.58799237611182	0.6078	0.00690476878686028	4999	coarsened exact matching within joint 5 x 5 x 4 rank strata	study-wide mean relative molecule abundance;analyzed CDS codons (= protein length);absolute transition log2 abundance change	1	1	1	1	biological_process	protein stabilization
GO:0052851	PRJNA1158549	Arabidopsis thaliana	exclude_all_translation_ribosome_annotated_genes	6	12	6-12 HPI	Top 5% of retained non-translation genes by absolute projection onto total synonymous-demand change	11242	563	477	6785	2	9	1.2620524104821	1.58472024092566	0.3582	0.00678074863123534	4999	coarsened exact matching within joint 5 x 5 x 4 rank strata	study-wide mean relative molecule abundance;analyzed CDS codons (= protein length);absolute transition log2 abundance change	1	1	1	1	molecular_function	ferric-chelate reductase (NADPH) activity
GO:0006520	PRJNA1158549	Arabidopsis thaliana	exclude_all_translation_ribosome_annotated_genes	6	12	6-12 HPI	Top 5% of retained non-translation genes by absolute projection onto total synonymous-demand change	11242	563	477	6785	2	13	1.2622524504901	1.58446909667195	0.3668	0.00681553754299689	4999	coarsened exact matching within joint 5 x 5 x 4 rank strata	study-wide mean relative molecule abundance;analyzed CDS codons (= protein length);absolute transition log2 abundance change	1	1	1	1	biological_process	amino acid metabolic process
GO:0071555	PRJNA1158549	Arabidopsis thaliana	exclude_all_translation_ribosome_annotated_genes	6	12	6-12 HPI	Top 5% of retained non-translation genes by absolute projection onto total synonymous-demand change	11242	563	477	6785	1	5	0.633526705341068	1.57846542469214	0.5008	0.00707105876089288	4999	coarsened exact matching within joint 5 x 5 x 4 rank strata	study-wide mean relative molecule abundance;analyzed CDS codons (= protein length);absolute transition log2 abundance change	1	1	1	1	biological_process	cell wall organization
GO:0007017	PRJNA1158549	Arabidopsis thaliana	exclude_all_translation_ribosome_annotated_genes	6	12	6-12 HPI	Top 5% of retained non-translation genes by absolute projection onto total synonymous-demand change	11242	563	477	6785	2	5	1.27085417083417	1.57374468754919	0.3694	0.00682559360055959	4999	coarsened exact matching within joint 5 x 5 x 4 rank strata	study-wide mean relative molecule abundance;analyzed CDS codons (= protein length);absolute transition log2 abundance change	1	1	1	1	biological_process	microtubule-based process
GO:0005730	PRJNA1158549	Arabidopsis thaliana	exclude_all_translation_ribosome_annotated_genes	6	12	6-12 HPI	Top 5% of retained non-translation genes by absolute projection onto total synonymous-demand change	11242	563	477	6785	6	50	3.86597319463893	1.55200248370071	0.1516	0.00507183280481524	4999	coarsened exact matching within joint 5 x 5 x 4 rank strata	study-wide mean relative molecule abundance;analyzed CDS codons (= protein length);absolute transition log2 abundance change	1	1	1	1	cellular_component	nucleolus
GO:0042802	PRJNA1158549	Arabidopsis thaliana	exclude_all_translation_ribosome_annotated_genes	6	12	6-12 HPI	Top 5% of retained non-translation genes by absolute projection onto total synonymous-demand change	11242	563	477	6785	4	27	2.58851770354071	1.54528593508501	0.248	0.00610730709887754	4999	coarsened exact matching within joint 5 x 5 x 4 rank strata	study-wide mean relative molecule abundance;analyzed CDS codons (= protein length);absolute transition log2 abundance change	1	1	1	1	molecular_function	identical protein binding
GO:0006826	PRJNA1158549	Arabidopsis thaliana	exclude_all_translation_ribosome_annotated_genes	6	12	6-12 HPI	Top 5% of retained non-translation genes by absolute projection onto total synonymous-demand change	11242	563	477	6785	2	10	1.29505901180236	1.5443311708372	0.3734	0.00684064967674855	4999	coarsened exact matching within joint 5 x 5 x 4 rank strata	study-wide mean relative molecule abundance;analyzed CDS codons (= protein length);absolute transition log2 abundance change	1	1	1	1	biological_process	iron ion transport
GO:0015677	PRJNA1158549	Arabidopsis thaliana	exclude_all_translation_ribosome_annotated_genes	6	12	6-12 HPI	Top 5% of retained non-translation genes by absolute projection onto total synonymous-demand change	11242	563	477	6785	2	10	1.29505901180236	1.5443311708372	0.3734	0.00684064967674855	4999	coarsened exact matching within joint 5 x 5 x 4 rank strata	study-wide mean relative molecule abundance;analyzed CDS codons (= protein length);absolute transition log2 abundance change	1	1	1	1	biological_process	copper ion import
GO:0006906	PRJNA1158549	Arabidopsis thaliana	exclude_all_translation_ribosome_annotated_genes	6	12	6-12 HPI	Top 5% of retained non-translation genes by absolute projection onto total synonymous-demand change	11242	563	477	6785	2	8	1.3000600120024	1.53839052161871	0.3968	0.00691881145862496	4999	coarsened exact matching within joint 5 x 5 x 4 rank strata	study-wide mean relative molecule abundance;analyzed CDS codons (= protein length);absolute transition log2 abundance change	1	1	1	1	biological_process	vesicle fusion
GO:0006013	PRJNA1158549	Arabidopsis thaliana	exclude_all_translation_ribosome_annotated_genes	6	12	6-12 HPI	Top 5% of retained non-translation genes by absolute projection onto total synonymous-demand change	11242	563	477	6785	1	5	0.650330066013203	1.53768071362658	0.535	0.00705372242153035	4999	coarsened exact matching within joint 5 x 5 x 4 rank strata	study-wide mean relative molecule abundance;analyzed CDS codons (= protein length);absolute transition log2 abundance change	1	1	1	1	biological_process	mannose metabolic process
GO:0006887	PRJNA1158549	Arabidopsis thaliana	exclude_all_translation_ribosome_annotated_genes	6	12	6-12 HPI	Top 5% of retained non-translation genes by absolute projection onto total synonymous-demand change	11242	563	477	6785	2	15	1.31666333266653	1.51899118808873	0.3984	0.00692354591231979	4999	coarsened exact matching within joint 5 x 5 x 4 rank strata	study-wide mean relative molecule abundance;analyzed CDS codons (= protein length);absolute transition log2 abundance change	1	1	1	1	biological_process	exocytosis
GO:0016251	PRJNA1158549	Arabidopsis thaliana	exclude_all_translation_ribosome_annotated_genes	6	12	6-12 HPI	Top 5% of retained non-translation genes by absolute projection onto total synonymous-demand change	11242	563	477	6785	1	15	0.674734946989398	1.48206344500445	0.5492	0.00703675152325276	4999	coarsened exact matching within joint 5 x 5 x 4 rank strata	study-wide mean relative molecule abundance;analyzed CDS codons (= protein length);absolute transition log2 abundance change	1	1	1	1	molecular_function	RNA polymerase II general transcription initiation factor activity
GO:0030127	PRJNA1158549	Arabidopsis thaliana	exclude_all_translation_ribosome_annotated_genes	6	12	6-12 HPI	Top 5% of retained non-translation genes by absolute projection onto total synonymous-demand change	11242	563	477	6785	1	6	0.676335267053411	1.47855664004732	0.5242	0.00706278075548151	4999	coarsened exact matching within joint 5 x 5 x 4 rank strata	study-wide mean relative molecule abundance;analyzed CDS codons (= protein length);absolute transition log2 abundance change	1	1	1	1	cellular_component	COPII vesicle coat
GO:0030150	PRJNA1158549	Arabidopsis thaliana	exclude_all_translation_ribosome_annotated_genes	6	12	6-12 HPI	Top 5% of retained non-translation genes by absolute projection onto total synonymous-demand change	11242	563	477	6785	4	16	2.71014202840568	1.47593740773546	0.2764	0.00632460338677454	4999	coarsened exact matching within joint 5 x 5 x 4 rank strata	study-wide mean relative molecule abundance;analyzed CDS codons (= protein length);absolute transition log2 abundance change	1	1	1	1	biological_process	protein import into mitochondrial matrix
GO:0006289	PRJNA1158549	Arabidopsis thaliana	exclude_all_translation_ribosome_annotated_genes	6	12	6-12 HPI	Top 5% of retained non-translation genes by absolute projection onto total synonymous-demand change	11242	563	477	6785	1	24	0.678135627125425	1.47463126843658	0.5246	0.00706250437168006	4999	coarsened exact matching within joint 5 x 5 x 4 rank strata	study-wide mean relative molecule abundance;analyzed CDS codons (= protein length);absolute transition log2 abundance change	1	1	1	1	biological_process	nucleotide-excision repair
GO:0006281	PRJNA1158549	Arabidopsis thaliana	exclude_all_translation_ribosome_annotated_genes	6	12	6-12 HPI	Top 5% of retained non-translation genes by absolute projection onto total synonymous-demand change	11242	563	477	6785	1	64	0.679735947189438	1.47115950559152	0.5226	0.00706384088156012	4999	coarsened exact matching within joint 5 x 5 x 4 rank strata	study-wide mean relative molecule abundance;analyzed CDS codons (= protein length);absolute transition log2 abundance change	1	1	1	1	biological_process	DNA repair
GO:0000266	PRJNA1158549	Arabidopsis thaliana	exclude_all_translation_ribosome_annotated_genes	6	12	6-12 HPI	Top 5% of retained non-translation genes by absolute projection onto total synonymous-demand change	11242	563	477	6785	1	9	0.6999399879976	1.42869391254644	0.5228	0.00706371233842376	4999	coarsened exact matching within joint 5 x 5 x 4 rank strata	study-wide mean relative molecule abundance;analyzed CDS codons (= protein length);absolute transition log2 abundance change	1	1	1	1	biological_process	mitochondrial fission
GO:0005536	PRJNA1158549	Arabidopsis thaliana	exclude_all_translation_ribosome_annotated_genes	6	12	6-12 HPI	Top 5% of retained non-translation genes by absolute projection onto total synonymous-demand change	11242	563	477	6785	2	7	1.40228045609122	1.4262482168331	0.4454	0.00702878140220622	4999	coarsened exact matching within joint 5 x 5 x 4 rank strata	study-wide mean relative molecule abundance;analyzed CDS codons (= protein length);absolute transition log2 abundance change	1	1	1	1	molecular_function	D-glucose binding
GO:0006401	PRJNA1158549	Arabidopsis thaliana	exclude_all_translation_ribosome_annotated_genes	6	12	6-12 HPI	Top 5% of retained non-translation genes by absolute projection onto total synonymous-demand change	11242	563	477	6785	1	7	0.704540908181636	1.41936399772856	0.5622	0.00701614081956741	4999	coarsened exact matching within joint 5 x 5 x 4 rank strata	study-wide mean relative molecule abundance;analyzed CDS codons (= protein length);absolute transition log2 abundance change	1	1	1	1	biological_process	RNA catabolic process
GO:0031509	PRJNA1158549	Arabidopsis thaliana	exclude_all_translation_ribosome_annotated_genes	6	12	6-12 HPI	Top 5% of retained non-translation genes by absolute projection onto total synonymous-demand change	11242	563	477	6785	2	16	1.41048209641928	1.41795490001418	0.4392	0.00701859473114099	4999	coarsened exact matching within joint 5 x 5 x 4 rank strata	study-wide mean relative molecule abundance;analyzed CDS codons (= protein length);absolute transition log2 abundance change	1	1	1	1	biological_process	subtelomeric heterochromatin formation
GO:0000001	PRJNA1158549	Arabidopsis thaliana	exclude_all_translation_ribosome_annotated_genes	6	12	6-12 HPI	Top 5% of retained non-translation genes by absolute projection onto total synonymous-demand change	11242	563	477	6785	2	7	1.41648329665933	1.41194746504731	0.446	0.00702970838655488	4999	coarsened exact matching within joint 5 x 5 x 4 rank strata	study-wide mean relative molecule abundance;analyzed CDS codons (= protein length);absolute transition log2 abundance change	1	1	1	1	biological_process	mitochondrion inheritance
GO:0031201	PRJNA1158549	Arabidopsis thaliana	exclude_all_translation_ribosome_annotated_genes	6	12	6-12 HPI	Top 5% of retained non-translation genes by absolute projection onto total synonymous-demand change	11242	563	477	6785	3	15	2.12862572514503	1.40936002255427	0.3658	0.00681161302482753	4999	coarsened exact matching within joint 5 x 5 x 4 rank strata	study-wide mean relative molecule abundance;analyzed CDS codons (= protein length);absolute transition log2 abundance change	1	1	1	1	cellular_component	SNARE complex
GO:0031505	PRJNA1158549	Arabidopsis thaliana	exclude_all_translation_ribosome_annotated_genes	6	12	6-12 HPI	Top 5% of retained non-translation genes by absolute projection onto total synonymous-demand change	11242	563	477	6785	7	37	4.96739347869574	1.40918975515464	0.1856	0.00549822953322249	4999	coarsened exact matching within joint 5 x 5 x 4 rank strata	study-wide mean relative molecule abundance;analyzed CDS codons (= protein length);absolute transition log2 abundance change	1	1	1	1	biological_process	fungal-type cell wall organization
GO:0005085	PRJNA1158549	Arabidopsis thaliana	exclude_all_translation_ribosome_annotated_genes	6	12	6-12 HPI	Top 5% of retained non-translation genes by absolute projection onto total synonymous-demand change	11242	563	477	6785	2	30	1.4378875775155	1.39092932665554	0.438	0.00701649485141976	4999	coarsened exact matching within joint 5 x 5 x 4 rank strata	study-wide mean relative molecule abundance;analyzed CDS codons (= protein length);absolute transition log2 abundance change	1	1	1	1	molecular_function	guanyl-nucleotide exchange factor activity
GO:0070971	PRJNA1158549	Arabidopsis thaliana	exclude_all_translation_ribosome_annotated_genes	6	12	6-12 HPI	Top 5% of retained non-translation genes by absolute projection onto total synonymous-demand change	11242	563	477	6785	1	8	0.719743948789758	1.38938299055031	0.5444	0.00704313339359692	4999	coarsened exact matching within joint 5 x 5 x 4 rank strata	study-wide mean relative molecule abundance;analyzed CDS codons (= protein length);absolute transition log2 abundance change	1	1	1	1	cellular_component	endoplasmic reticulum exit site
GO:0006406	PRJNA1158549	Arabidopsis thaliana	exclude_all_translation_ribosome_annotated_genes	6	12	6-12 HPI	Top 5% of retained non-translation genes by absolute projection onto total synonymous-demand change	11242	563	477	6785	1	13	0.721744348869774	1.38553215077605	0.6306	0.00682559360055959	4999	coarsened exact matching within joint 5 x 5 x 4 rank strata	study-wide mean relative molecule abundance;analyzed CDS codons (= protein length);absolute transition log2 abundance change	1	1	1	1	biological_process	mRNA export from nucleus
GO:0120029	PRJNA1158549	Arabidopsis thaliana	exclude_all_translation_ribosome_annotated_genes	6	12	6-12 HPI	Top 5% of retained non-translation genes by absolute projection onto total synonymous-demand change	11242	563	477	6785	1	5	0.726345269053811	1.37675571467915	0.687	0.00655791125283043	4999	coarsened exact matching within joint 5 x 5 x 4 rank strata	study-wide mean relative molecule abundance;analyzed CDS codons (= protein length);absolute transition log2 abundance change	1	1	1	1	biological_process	proton export across plasma membrane
GO:0048038	PRJNA1158549	Arabidopsis thaliana	exclude_all_translation_ribosome_annotated_genes	6	12	6-12 HPI	Top 5% of retained non-translation genes by absolute projection onto total synonymous-demand change	11242	563	477	6785	3	12	2.1876375275055	1.37134235552304	0.385	0.00688149693017442	4999	coarsened exact matching within joint 5 x 5 x 4 rank strata	study-wide mean relative molecule abundance;analyzed CDS codons (= protein length);absolute transition log2 abundance change	1	1	1	1	molecular_function	quinone binding
GO:0015035	PRJNA1158549	Arabidopsis thaliana	exclude_all_translation_ribosome_annotated_genes	6	12	6-12 HPI	Top 5% of retained non-translation genes by absolute projection onto total synonymous-demand change	11242	563	477	6785	1	5	0.735147029405881	1.36027210884354	0.574	0.00699319669393047	4999	coarsened exact matching within joint 5 x 5 x 4 rank strata	study-wide mean relative molecule abundance;analyzed CDS codons (= protein length);absolute transition log2 abundance change	1	1	1	1	molecular_function	protein-disulfide reductase activity
GO:0030041	PRJNA1158549	Arabidopsis thaliana	exclude_all_translation_ribosome_annotated_genes	6	12	6-12 HPI	Top 5% of retained non-translation genes by absolute projection onto total synonymous-demand change	11242	563	477	6785	1	8	0.735547109421884	1.35953222735926	0.5478	0.00703868112646112	4999	coarsened exact matching within joint 5 x 5 x 4 rank strata	study-wide mean relative molecule abundance;analyzed CDS codons (= protein length);absolute transition log2 abundance change	1	1	1	1	biological_process	actin filament polymerization
GO:0006334	PRJNA1158549	Arabidopsis thaliana	exclude_all_translation_ribosome_annotated_genes	6	12	6-12 HPI	Top 5% of retained non-translation genes by absolute projection onto total synonymous-demand change	11242	563	477	6785	1	7	0.7375475095019	1.35584486032004	0.5828	0.0069734376027896	4999	coarsened exact matching within joint 5 x 5 x 4 rank strata	study-wide mean relative molecule abundance;analyzed CDS codons (= protein length);absolute transition log2 abundance change	1	1	1	1	biological_process	nucleosome assembly
GO:0008654	PRJNA1158549	Arabidopsis thaliana	exclude_all_translation_ribosome_annotated_genes	6	12	6-12 HPI	Top 5% of retained non-translation genes by absolute projection onto total synonymous-demand change	11242	563	477	6785	1	10	0.740748149629926	1.34998649743451	0.552	0.00703272351226749	4999	coarsened exact matching within joint 5 x 5 x 4 rank strata	study-wide mean relative molecule abundance;analyzed CDS codons (= protein length);absolute transition log2 abundance change	1	1	1	1	biological_process	phospholipid biosynthetic process
GO:0005884	PRJNA1158549	Arabidopsis thaliana	exclude_all_translation_ribosome_annotated_genes	6	12	6-12 HPI	Top 5% of retained non-translation genes by absolute projection onto total synonymous-demand change	11242	563	477	6785	2	11	1.49369873974795	1.33895808222847	0.4676	0.00705620634618915	4999	coarsened exact matching within joint 5 x 5 x 4 rank strata	study-wide mean relative molecule abundance;analyzed CDS codons (= protein length);absolute transition log2 abundance change	1	1	1	1	cellular_component	actin filament
GO:0042542	PRJNA1158549	Arabidopsis thaliana	exclude_all_translation_ribosome_annotated_genes	6	12	6-12 HPI	Top 5% of retained non-translation genes by absolute projection onto total synonymous-demand change	11242	563	477	6785	1	5	0.747949589917984	1.33698849959882	0.6056	0.00691156480111414	4999	coarsened exact matching within joint 5 x 5 x 4 rank strata	study-wide mean relative molecule abundance;analyzed CDS codons (= protein length);absolute transition log2 abundance change	1	1	1	1	biological_process	response to hydrogen peroxide
GO:0051536	PRJNA1158549	Arabidopsis thaliana	exclude_all_translation_ribosome_annotated_genes	6	12	6-12 HPI	Top 5% of retained non-translation genes by absolute projection onto total synonymous-demand change	11242	563	477	6785	1	6	0.755351070214043	1.32388771186441	0.5866	0.00696420045662099	4999	coarsened exact matching within joint 5 x 5 x 4 rank strata	study-wide mean relative molecule abundance;analyzed CDS codons (= protein length);absolute transition log2 abundance change	1	1	1	1	molecular_function	iron-sulfur cluster binding
GO:0016788	PRJNA1158549	Arabidopsis thaliana	exclude_all_translation_ribosome_annotated_genes	6	12	6-12 HPI	Top 5% of retained non-translation genes by absolute projection onto total synonymous-demand change	11242	563	477	6785	1	17	0.759551910382076	1.31656570977087	0.5756	0.00698977310075227	4999	coarsened exact matching within joint 5 x 5 x 4 rank strata	study-wide mean relative molecule abundance;analyzed CDS codons (= protein length);absolute transition log2 abundance change	1	1	1	1	molecular_function	hydrolase activity, acting on ester bonds
GO:0050664	PRJNA1158549	Arabidopsis thaliana	exclude_all_translation_ribosome_annotated_genes	6	12	6-12 HPI	Top 5% of retained non-translation genes by absolute projection onto total synonymous-demand change	11242	563	477	6785	2	10	1.52430486097219	1.31207349081365	0.4754	0.00706250437168006	4999	coarsened exact matching within joint 5 x 5 x 4 rank strata	study-wide mean relative molecule abundance;analyzed CDS codons (= protein length);absolute transition log2 abundance change	1	1	1	1	molecular_function	oxidoreductase activity, acting on NAD(P)H, oxygen as acceptor
GO:0000131	PRJNA1158549	Arabidopsis thaliana	exclude_all_translation_ribosome_annotated_genes	6	12	6-12 HPI	Top 5% of retained non-translation genes by absolute projection onto total synonymous-demand change	11242	563	477	6785	1	7	0.763352670534107	1.31001048218029	0.5946	0.00694335423264578	4999	coarsened exact matching within joint 5 x 5 x 4 rank strata	study-wide mean relative molecule abundance;analyzed CDS codons (= protein length);absolute transition log2 abundance change	1	1	1	1	cellular_component	incipient cellular bud site
GO:0005773	PRJNA1158549	Arabidopsis thaliana	exclude_all_translation_ribosome_annotated_genes	6	12	6-12 HPI	Top 5% of retained non-translation genes by absolute projection onto total synonymous-demand change	11242	563	477	6785	1	9	0.771754350870174	1.29574909279419	0.5834	0.00697200745840106	4999	coarsened exact matching within joint 5 x 5 x 4 rank strata	study-wide mean relative molecule abundance;analyzed CDS codons (= protein length);absolute transition log2 abundance change	1	1	1	1	cellular_component	vacuole
GO:0000776	PRJNA1158549	Arabidopsis thaliana	exclude_all_translation_ribosome_annotated_genes	6	12	6-12 HPI	Top 5% of retained non-translation genes by absolute projection onto total synonymous-demand change	11242	563	477	6785	1	19	0.777755551110222	1.28575102880658	0.5908	0.00695349351045933	4999	coarsened exact matching within joint 5 x 5 x 4 rank strata	study-wide mean relative molecule abundance;analyzed CDS codons (= protein length);absolute transition log2 abundance change	1	1	1	1	cellular_component	kinetochore
GO:0034982	PRJNA1158549	Arabidopsis thaliana	exclude_all_translation_ribosome_annotated_genes	6	12	6-12 HPI	Top 5% of retained non-translation genes by absolute projection onto total synonymous-demand change	11242	563	477	6785	1	5	0.78495699139828	1.27395514780836	0.657	0.00671343429252123	4999	coarsened exact matching within joint 5 x 5 x 4 rank strata	study-wide mean relative molecule abundance;analyzed CDS codons (= protein length);absolute transition log2 abundance change	1	1	1	1	biological_process	mitochondrial protein processing
GO:0018580	PRJNA1158549	Arabidopsis thaliana	exclude_all_translation_ribosome_annotated_genes	6	12	6-12 HPI	Top 5% of retained non-translation genes by absolute projection onto total synonymous-demand change	11242	563	477	6785	1	5	0.78875775155031	1.26781638346437	0.623	0.00685377268371224	4999	coarsened exact matching within joint 5 x 5 x 4 rank strata	study-wide mean relative molecule abundance;analyzed CDS codons (= protein length);absolute transition log2 abundance change	1	1	1	1	molecular_function	nitronate monooxygenase activity
GO:0008198	PRJNA1158549	Arabidopsis thaliana	exclude_all_translation_ribosome_annotated_genes	6	12	6-12 HPI	Top 5% of retained non-translation genes by absolute projection onto total synonymous-demand change	11242	563	477	6785	1	9	0.791958391678336	1.2626925991412	0.604	0.00691641525647499	4999	coarsened exact matching within joint 5 x 5 x 4 rank strata	study-wide mean relative molecule abundance;analyzed CDS codons (= protein length);absolute transition log2 abundance change	1	1	1	1	molecular_function	ferrous iron binding
GO:0004222	PRJNA1158549	Arabidopsis thaliana	exclude_all_translation_ribosome_annotated_genes	6	12	6-12 HPI	Top 5% of retained non-translation genes by absolute projection onto total synonymous-demand change	11242	563	477	6785	3	19	2.38147629525905	1.25972280554389	0.4478	0.00703242717701364	4999	coarsened exact matching within joint 5 x 5 x 4 rank strata	study-wide mean relative molecule abundance;analyzed CDS codons (= protein length);absolute transition log2 abundance change	1	1	1	1	molecular_function	metalloendopeptidase activity
GO:0016831	PRJNA1158549	Arabidopsis thaliana	exclude_all_translation_ribosome_annotated_genes	6	12	6-12 HPI	Top 5% of retained non-translation genes by absolute projection onto total synonymous-demand change	11242	563	477	6785	1	13	0.795759151830366	1.25666163901458	0.6268	0.00683990877132144	4999	coarsened exact matching within joint 5 x 5 x 4 rank strata	study-wide mean relative molecule abundance;analyzed CDS codons (= protein length);absolute transition log2 abundance change	1	1	1	1	molecular_function	carboxy-lyase activity
GO:0005793	PRJNA1158549	Arabidopsis thaliana	exclude_all_translation_ribosome_annotated_genes	6	12	6-12 HPI	Top 5% of retained non-translation genes by absolute projection onto total synonymous-demand change	11242	563	477	6785	1	6	0.795959191838368	1.25634581553154	0.602	0.00692236953650988	4999	coarsened exact matching within joint 5 x 5 x 4 rank strata	study-wide mean relative molecule abundance;analyzed CDS codons (= protein length);absolute transition log2 abundance change	1	1	1	1	cellular_component	endoplasmic reticulum-Golgi intermediate compartment
GO:0005741	PRJNA1158549	Arabidopsis thaliana	exclude_all_translation_ribosome_annotated_genes	6	12	6-12 HPI	Top 5% of retained non-translation genes by absolute projection onto total synonymous-demand change	11242	563	477	6785	5	32	3.98339667933587	1.25521016421433	0.3592	0.00678491503262937	4999	coarsened exact matching within joint 5 x 5 x 4 rank strata	study-wide mean relative molecule abundance;analyzed CDS codons (= protein length);absolute transition log2 abundance change	1	1	1	1	cellular_component	mitochondrial outer membrane
GO:0034599	PRJNA1158549	Arabidopsis thaliana	exclude_all_translation_ribosome_annotated_genes	6	12	6-12 HPI	Top 5% of retained non-translation genes by absolute projection onto total synonymous-demand change	11242	563	477	6785	5	33	4.03460692138428	1.23927810005454	0.3734	0.00684064967674855	4999	coarsened exact matching within joint 5 x 5 x 4 rank strata	study-wide mean relative molecule abundance;analyzed CDS codons (= protein length);absolute transition log2 abundance change	1	1	1	1	biological_process	cellular response to oxidative stress
GO:0005759	PRJNA1158549	Arabidopsis thaliana	exclude_all_translation_ribosome_annotated_genes	6	12	6-12 HPI	Top 5% of retained non-translation genes by absolute projection onto total synonymous-demand change	11242	563	477	6785	9	63	7.27745549109822	1.23669598680594	0.2724	0.00629600254129555	4999	coarsened exact matching within joint 5 x 5 x 4 rank strata	study-wide mean relative molecule abundance;analyzed CDS codons (= protein length);absolute transition log2 abundance change	1	1	1	1	cellular_component	mitochondrial matrix
GO:0005525	PRJNA1158549	Arabidopsis thaliana	exclude_all_translation_ribosome_annotated_genes	6	12	6-12 HPI	Top 5% of retained non-translation genes by absolute projection onto total synonymous-demand change	11242	563	477	6785	9	67	7.29225845169034	1.23418554891096	0.2866	0.00639469217398305	4999	coarsened exact matching within joint 5 x 5 x 4 rank strata	study-wide mean relative molecule abundance;analyzed CDS codons (= protein length);absolute transition log2 abundance change	1	1	1	1	molecular_function	GTP binding
GO:0006366	PRJNA1158549	Arabidopsis thaliana	exclude_all_translation_ribosome_annotated_genes	6	12	6-12 HPI	Top 5% of retained non-translation genes by absolute projection onto total synonymous-demand change	11242	563	477	6785	1	8	0.811362272454491	1.23249506903353	0.5906	0.00695401524300889	4999	coarsened exact matching within joint 5 x 5 x 4 rank strata	study-wide mean relative molecule abundance;analyzed CDS codons (= protein length);absolute transition log2 abundance change	1	1	1	1	biological_process	transcription by RNA polymerase II
GO:0016791	PRJNA1158549	Arabidopsis thaliana	exclude_all_translation_ribosome_annotated_genes	6	12	6-12 HPI	Top 5% of retained non-translation genes by absolute projection onto total synonymous-demand change	11242	563	477	6785	1	22	0.812562512502501	1.23067454455933	0.6048	0.00691399971073184	4999	coarsened exact matching within joint 5 x 5 x 4 rank strata	study-wide mean relative molecule abundance;analyzed CDS codons (= protein length);absolute transition log2 abundance change	1	1	1	1	molecular_function	phosphatase activity
GO:0031122	PRJNA1158549	Arabidopsis thaliana	exclude_all_translation_ribosome_annotated_genes	6	12	6-12 HPI	Top 5% of retained non-translation genes by absolute projection onto total synonymous-demand change	11242	563	477	6785	1	10	0.829765953190638	1.20515911282546	0.6734	0.00663223099718338	4999	coarsened exact matching within joint 5 x 5 x 4 rank strata	study-wide mean relative molecule abundance;analyzed CDS codons (= protein length);absolute transition log2 abundance change	1	1	1	1	biological_process	cytoplasmic microtubule organization
GO:0051123	PRJNA1158549	Arabidopsis thaliana	exclude_all_translation_ribosome_annotated_genes	6	12	6-12 HPI	Top 5% of retained non-translation genes by absolute projection onto total synonymous-demand change	11242	563	477	6785	1	12	0.833166633326665	1.20024009603842	0.6172	0.00687406953703554	4999	coarsened exact matching within joint 5 x 5 x 4 rank strata	study-wide mean relative molecule abundance;analyzed CDS codons (= protein length);absolute transition log2 abundance change	1	1	1	1	biological_process	RNA polymerase II preinitiation complex assembly
GO:0005507	PRJNA1158549	Arabidopsis thaliana	exclude_all_translation_ribosome_annotated_genes	6	12	6-12 HPI	Top 5% of retained non-translation genes by absolute projection onto total synonymous-demand change	11242	563	477	6785	3	25	2.50430086017203	1.19793913251857	0.496	0.00707084153407499	4999	coarsened exact matching within joint 5 x 5 x 4 rank strata	study-wide mean relative molecule abundance;analyzed CDS codons (= protein length);absolute transition log2 abundance change	1	1	1	1	molecular_function	copper ion binding
GO:0016757	PRJNA1158549	Arabidopsis thaliana	exclude_all_translation_ribosome_annotated_genes	6	12	6-12 HPI	Top 5% of retained non-translation genes by absolute projection onto total synonymous-demand change	11242	563	477	6785	1	12	0.835967193438688	1.19621919119407	0.644	0.00677146955985184	4999	coarsened exact matching within joint 5 x 5 x 4 rank strata	study-wide mean relative molecule abundance;analyzed CDS codons (= protein length);absolute transition log2 abundance change	1	1	1	1	molecular_function	glycosyltransferase activity
GO:0030010	PRJNA1158549	Arabidopsis thaliana	exclude_all_translation_ribosome_annotated_genes	6	12	6-12 HPI	Top 5% of retained non-translation genes by absolute projection onto total synonymous-demand change	11242	563	477	6785	1	8	0.835967193438688	1.19621919119407	0.6182	0.00687064422015869	4999	coarsened exact matching within joint 5 x 5 x 4 rank strata	study-wide mean relative molecule abundance;analyzed CDS codons (= protein length);absolute transition log2 abundance change	1	1	1	1	biological_process	establishment of cell polarity
GO:0031097	PRJNA1158549	Arabidopsis thaliana	exclude_all_translation_ribosome_annotated_genes	6	12	6-12 HPI	Top 5% of retained non-translation genes by absolute projection onto total synonymous-demand change	11242	563	477	6785	1	6	0.844168833766753	1.1845971563981	0.6274	0.00683767855342733	4999	coarsened exact matching within joint 5 x 5 x 4 rank strata	study-wide mean relative molecule abundance;analyzed CDS codons (= protein length);absolute transition log2 abundance change	1	1	1	1	cellular_component	medial cortex
GO:0006879	PRJNA1158549	Arabidopsis thaliana	exclude_all_translation_ribosome_annotated_genes	6	12	6-12 HPI	Top 5% of retained non-translation genes by absolute projection onto total synonymous-demand change	11242	563	477	6785	3	23	2.54210842168434	1.18012275731822	0.4976	0.00707098635269508	4999	coarsened exact matching within joint 5 x 5 x 4 rank strata	study-wide mean relative molecule abundance;analyzed CDS codons (= protein length);absolute transition log2 abundance change	1	1	1	1	biological_process	intracellular iron ion homeostasis
GO:0045040	PRJNA1158549	Arabidopsis thaliana	exclude_all_translation_ribosome_annotated_genes	6	12	6-12 HPI	Top 5% of retained non-translation genes by absolute projection onto total synonymous-demand change	11242	563	477	6785	2	11	1.69893978795759	1.17720475685859	0.5472	0.00703949089068236	4999	coarsened exact matching within joint 5 x 5 x 4 rank strata	study-wide mean relative molecule abundance;analyzed CDS codons (= protein length);absolute transition log2 abundance change	1	1	1	1	biological_process	protein insertion into mitochondrial outer membrane
GO:0019774	PRJNA1158549	Arabidopsis thaliana	exclude_all_translation_ribosome_annotated_genes	6	12	6-12 HPI	Top 5% of retained non-translation genes by absolute projection onto total synonymous-demand change	11242	563	477	6785	1	7	0.855171034206841	1.1693567251462	0.6114	0.00689333068987699	4999	coarsened exact matching within joint 5 x 5 x 4 rank strata	study-wide mean relative molecule abundance;analyzed CDS codons (= protein length);absolute transition log2 abundance change	1	1	1	1	cellular_component	proteasome core complex, beta-subunit complex
GO:0006612	PRJNA1158549	Arabidopsis thaliana	exclude_all_translation_ribosome_annotated_genes	6	12	6-12 HPI	Top 5% of retained non-translation genes by absolute projection onto total synonymous-demand change	11242	563	477	6785	1	10	0.863172634526906	1.158516801854	0.6428	0.00677655015476164	4999	coarsened exact matching within joint 5 x 5 x 4 rank strata	study-wide mean relative molecule abundance;analyzed CDS codons (= protein length);absolute transition log2 abundance change	1	1	1	1	biological_process	protein targeting to membrane
GO:0006283	PRJNA1158549	Arabidopsis thaliana	exclude_all_translation_ribosome_annotated_genes	6	12	6-12 HPI	Top 5% of retained non-translation genes by absolute projection onto total synonymous-demand change	11242	563	477	6785	1	5	0.864772954590918	1.15637288919732	0.6878	0.00655333747032762	4999	coarsened exact matching within joint 5 x 5 x 4 rank strata	study-wide mean relative molecule abundance;analyzed CDS codons (= protein length);absolute transition log2 abundance change	1	1	1	1	biological_process	transcription-coupled nucleotide-excision repair
GO:0036503	PRJNA1158549	Arabidopsis thaliana	exclude_all_translation_ribosome_annotated_genes	6	12	6-12 HPI	Top 5% of retained non-translation genes by absolute projection onto total synonymous-demand change	11242	563	477	6785	2	32	1.73914782956591	1.14998849781459	0.5348	0.00705392032844148	4999	coarsened exact matching within joint 5 x 5 x 4 rank strata	study-wide mean relative molecule abundance;analyzed CDS codons (= protein length);absolute transition log2 abundance change	1	1	1	1	biological_process	ERAD pathway
GO:0008239	PRJNA1158549	Arabidopsis thaliana	exclude_all_translation_ribosome_annotated_genes	6	12	6-12 HPI	Top 5% of retained non-translation genes by absolute projection onto total synonymous-demand change	11242	563	477	6785	2	7	1.74214842968594	1.1480078080147	0.6148	0.0068821647757083	4999	coarsened exact matching within joint 5 x 5 x 4 rank strata	study-wide mean relative molecule abundance;analyzed CDS codons (= protein length);absolute transition log2 abundance change	1	1	1	1	molecular_function	dipeptidyl-peptidase activity
GO:0016614	PRJNA1158549	Arabidopsis thaliana	exclude_all_translation_ribosome_annotated_genes	6	12	6-12 HPI	Top 5% of retained non-translation genes by absolute projection onto total synonymous-demand change	11242	563	477	6785	3	38	2.61992398479696	1.14507139039475	0.522	0.00706421970213271	4999	coarsened exact matching within joint 5 x 5 x 4 rank strata	study-wide mean relative molecule abundance;analyzed CDS codons (= protein length);absolute transition log2 abundance change	1	1	1	1	molecular_function	oxidoreductase activity, acting on CH-OH group of donors
GO:0031966	PRJNA1158549	Arabidopsis thaliana	exclude_all_translation_ribosome_annotated_genes	6	12	6-12 HPI	Top 5% of retained non-translation genes by absolute projection onto total synonymous-demand change	11242	563	477	6785	3	15	2.63472694538908	1.13863791663503	0.5258	0.00706164796630362	4999	coarsened exact matching within joint 5 x 5 x 4 rank strata	study-wide mean relative molecule abundance;analyzed CDS codons (= protein length);absolute transition log2 abundance change	1	1	1	1	cellular_component	mitochondrial membrane
GO:0003676	PRJNA1158549	Arabidopsis thaliana	exclude_all_translation_ribosome_annotated_genes	6	12	6-12 HPI	Top 5% of retained non-translation genes by absolute projection onto total synonymous-demand change	11242	563	477	6785	3	84	2.6503300660132	1.13193448562156	0.5246	0.00706250437168006	4999	coarsened exact matching within joint 5 x 5 x 4 rank strata	study-wide mean relative molecule abundance;analyzed CDS codons (= protein length);absolute transition log2 abundance change	1	1	1	1	molecular_function	nucleic acid binding
GO:0006874	PRJNA1158549	Arabidopsis thaliana	exclude_all_translation_ribosome_annotated_genes	6	12	6-12 HPI	Top 5% of retained non-translation genes by absolute projection onto total synonymous-demand change	11242	563	477	6785	1	17	0.885177035407081	1.12971751412429	0.6488	0.0067506823358828	4999	coarsened exact matching within joint 5 x 5 x 4 rank strata	study-wide mean relative molecule abundance;analyzed CDS codons (= protein length);absolute transition log2 abundance change	1	1	1	1	biological_process	intracellular calcium ion homeostasis
GO:0007035	PRJNA1158549	Arabidopsis thaliana	exclude_all_translation_ribosome_annotated_genes	6	12	6-12 HPI	Top 5% of retained non-translation genes by absolute projection onto total synonymous-demand change	11242	563	477	6785	2	9	1.77875575115023	1.12438146648673	0.5824	0.00697438513418925	4999	coarsened exact matching within joint 5 x 5 x 4 rank strata	study-wide mean relative molecule abundance;analyzed CDS codons (= protein length);absolute transition log2 abundance change	1	1	1	1	biological_process	vacuolar acidification
GO:0046983	PRJNA1158549	Arabidopsis thaliana	exclude_all_translation_ribosome_annotated_genes	6	12	6-12 HPI	Top 5% of retained non-translation genes by absolute projection onto total synonymous-demand change	11242	563	477	6785	2	30	1.78555711142228	1.12009858839346	0.5672	0.00700691315773216	4999	coarsened exact matching within joint 5 x 5 x 4 rank strata	study-wide mean relative molecule abundance;analyzed CDS codons (= protein length);absolute transition log2 abundance change	1	1	1	1	molecular_function	protein dimerization activity
GO:0005737	PRJNA1158549	Arabidopsis thaliana	exclude_all_translation_ribosome_annotated_genes	6	12	6-12 HPI	Top 5% of retained non-translation genes by absolute projection onto total synonymous-demand change	11242	563	477	6785	62	668	56.1788357671534	1.10361845619183	0.1794	0.00542615222786829	4999	coarsened exact matching within joint 5 x 5 x 4 rank strata	study-wide mean relative molecule abundance;analyzed CDS codons (= protein length);absolute transition log2 abundance change	1	1	1	1	cellular_component	cytoplasm
GO:0042144	PRJNA1158549	Arabidopsis thaliana	exclude_all_translation_ribosome_annotated_genes	6	12	6-12 HPI	Top 5% of retained non-translation genes by absolute projection onto total synonymous-demand change	11242	563	477	6785	1	9	0.912182436487297	1.09627192982456	0.6444	0.00676976572711346	4999	coarsened exact matching within joint 5 x 5 x 4 rank strata	study-wide mean relative molecule abundance;analyzed CDS codons (= protein length);absolute transition log2 abundance change	1	1	1	1	biological_process	vacuole fusion, non-autophagic
GO:0008483	PRJNA1158549	Arabidopsis thaliana	exclude_all_translation_ribosome_annotated_genes	6	12	6-12 HPI	Top 5% of retained non-translation genes by absolute projection onto total synonymous-demand change	11242	563	477	6785	1	9	0.922784556911382	1.08367656622588	0.6782	0.00660673535113978	4999	coarsened exact matching within joint 5 x 5 x 4 rank strata	study-wide mean relative molecule abundance;analyzed CDS codons (= protein length);absolute transition log2 abundance change	1	1	1	1	molecular_function	transaminase activity
GO:0031177	PRJNA1158549	Arabidopsis thaliana	exclude_all_translation_ribosome_annotated_genes	6	12	6-12 HPI	Top 5% of retained non-translation genes by absolute projection onto total synonymous-demand change	11242	563	477	6785	1	23	0.925185037007402	1.08086486486486	0.6784	0.00660565575851482	4999	coarsened exact matching within joint 5 x 5 x 4 rank strata	study-wide mean relative molecule abundance;analyzed CDS codons (= protein length);absolute transition log2 abundance change	1	1	1	1	molecular_function	phosphopantetheine binding
GO:0048278	PRJNA1158549	Arabidopsis thaliana	exclude_all_translation_ribosome_annotated_genes	6	12	6-12 HPI	Top 5% of retained non-translation genes by absolute projection onto total synonymous-demand change	11242	563	477	6785	1	5	0.928585717143429	1.07690650581646	0.6586	0.00670590843957774	4999	coarsened exact matching within joint 5 x 5 x 4 rank strata	study-wide mean relative molecule abundance;analyzed CDS codons (= protein length);absolute transition log2 abundance change	1	1	1	1	biological_process	vesicle docking
GO:0046961	PRJNA1158549	Arabidopsis thaliana	exclude_all_translation_ribosome_annotated_genes	6	12	6-12 HPI	Top 5% of retained non-translation genes by absolute projection onto total synonymous-demand change	11242	563	477	6785	4	16	3.75775155031006	1.06446632951823	0.5508	0.00703447737930829	4999	coarsened exact matching within joint 5 x 5 x 4 rank strata	study-wide mean relative molecule abundance;analyzed CDS codons (= protein length);absolute transition log2 abundance change	1	1	1	1	molecular_function	proton-transporting ATPase activity, rotational mechanism
GO:0000175	PRJNA1158549	Arabidopsis thaliana	exclude_all_translation_ribosome_annotated_genes	6	12	6-12 HPI	Top 5% of retained non-translation genes by absolute projection onto total synonymous-demand change	11242	563	477	6785	1	7	0.94378875775155	1.05955913522679	0.6908	0.00653598286411462	4999	coarsened exact matching within joint 5 x 5 x 4 rank strata	study-wide mean relative molecule abundance;analyzed CDS codons (= protein length);absolute transition log2 abundance change	1	1	1	1	molecular_function	3'-5'-RNA exonuclease activity
GO:0004185	PRJNA1158549	Arabidopsis thaliana	exclude_all_translation_ribosome_annotated_genes	6	12	6-12 HPI	Top 5% of retained non-translation genes by absolute projection onto total synonymous-demand change	11242	563	477	6785	3	10	2.84876975395079	1.0530861596798	0.6102	0.00689718725278646	4999	coarsened exact matching within joint 5 x 5 x 4 rank strata	study-wide mean relative molecule abundance;analyzed CDS codons (= protein length);absolute transition log2 abundance change	1	1	1	1	molecular_function	serine-type carboxypeptidase activity
GO:0004096	PRJNA1158549	Arabidopsis thaliana	exclude_all_translation_ribosome_annotated_genes	6	12	6-12 HPI	Top 5% of retained non-translation genes by absolute projection onto total synonymous-demand change	11242	563	477	6785	1	7	0.957991598319664	1.04385049070787	0.685	0.00656924653213746	4999	coarsened exact matching within joint 5 x 5 x 4 rank strata	study-wide mean relative molecule abundance;analyzed CDS codons (= protein length);absolute transition log2 abundance change	1	1	1	1	molecular_function	catalase activity
GO:0034551	PRJNA1158549	Arabidopsis thaliana	exclude_all_translation_ribosome_annotated_genes	6	12	6-12 HPI	Top 5% of retained non-translation genes by absolute projection onto total synonymous-demand change	11242	563	477	6785	1	6	0.962592518503701	1.03886118038238	0.7024	0.00646582152552945	4999	coarsened exact matching within joint 5 x 5 x 4 rank strata	study-wide mean relative molecule abundance;analyzed CDS codons (= protein length);absolute transition log2 abundance change	1	1	1	1	biological_process	mitochondrial respiratory chain complex III assembly
GO:0006749	PRJNA1158549	Arabidopsis thaliana	exclude_all_translation_ribosome_annotated_genes	6	12	6-12 HPI	Top 5% of retained non-translation genes by absolute projection onto total synonymous-demand change	11242	563	477	6785	1	10	0.96499299859972	1.03627694859038	0.6864	0.00656132669511281	4999	coarsened exact matching within joint 5 x 5 x 4 rank strata	study-wide mean relative molecule abundance;analyzed CDS codons (= protein length);absolute transition log2 abundance change	1	1	1	1	biological_process	glutathione metabolic process
GO:0003682	PRJNA1158549	Arabidopsis thaliana	exclude_all_translation_ribosome_annotated_genes	6	12	6-12 HPI	Top 5% of retained non-translation genes by absolute projection onto total synonymous-demand change	11242	563	477	6785	1	49	0.96999399879976	1.03093421323984	0.6648	0.00667594128194669	4999	coarsened exact matching within joint 5 x 5 x 4 rank strata	study-wide mean relative molecule abundance;analyzed CDS codons (= protein length);absolute transition log2 abundance change	1	1	1	1	molecular_function	chromatin binding
GO:0006120	PRJNA1158549	Arabidopsis thaliana	exclude_all_translation_ribosome_annotated_genes	6	12	6-12 HPI	Top 5% of retained non-translation genes by absolute projection onto total synonymous-demand change	11242	563	477	6785	2	8	1.94198839767954	1.02987227029254	0.6342	0.00681161302482753	4999	coarsened exact matching within joint 5 x 5 x 4 rank strata	study-wide mean relative molecule abundance;analyzed CDS codons (= protein length);absolute transition log2 abundance change	1	1	1	1	biological_process	mitochondrial electron transport, NADH to ubiquinone
GO:0004040	PRJNA1158549	Arabidopsis thaliana	exclude_all_translation_ribosome_annotated_genes	6	12	6-12 HPI	Top 5% of retained non-translation genes by absolute projection onto total synonymous-demand change	11242	563	477	6785	1	9	0.975395079015803	1.0252255947498	0.7302	0.00627706874265369	4999	coarsened exact matching within joint 5 x 5 x 4 rank strata	study-wide mean relative molecule abundance;analyzed CDS codons (= protein length);absolute transition log2 abundance change	1	1	1	1	molecular_function	amidase activity
GO:0009055	PRJNA1158549	Arabidopsis thaliana	exclude_all_translation_ribosome_annotated_genes	6	12	6-12 HPI	Top 5% of retained non-translation genes by absolute projection onto total synonymous-demand change	11242	563	477	6785	3	10	2.95379075815163	1.01564404713531	0.6188	0.00686857423341992	4999	coarsened exact matching within joint 5 x 5 x 4 rank strata	study-wide mean relative molecule abundance;analyzed CDS codons (= protein length);absolute transition log2 abundance change	1	1	1	1	molecular_function	electron transfer activity
GO:0015791	PRJNA1158549	Arabidopsis thaliana	exclude_all_translation_ribosome_annotated_genes	6	12	6-12 HPI	Top 5% of retained non-translation genes by absolute projection onto total synonymous-demand change	11242	563	477	6785	1	5	0.992598519703941	1.0074566706973	0.7516	0.00611060455274272	4999	coarsened exact matching within joint 5 x 5 x 4 rank strata	study-wide mean relative molecule abundance;analyzed CDS codons (= protein length);absolute transition log2 abundance change	1	1	1	1	biological_process	polyol transmembrane transport
GO:0015798	PRJNA1158549	Arabidopsis thaliana	exclude_all_translation_ribosome_annotated_genes	6	12	6-12 HPI	Top 5% of retained non-translation genes by absolute projection onto total synonymous-demand change	11242	563	477	6785	1	5	0.992598519703941	1.0074566706973	0.7516	0.00611060455274272	4999	coarsened exact matching within joint 5 x 5 x 4 rank strata	study-wide mean relative molecule abundance;analyzed CDS codons (= protein length);absolute transition log2 abundance change	1	1	1	1	biological_process	myo-inositol transport
GO:0030170	PRJNA1158549	Arabidopsis thaliana	exclude_all_translation_ribosome_annotated_genes	6	12	6-12 HPI	Top 5% of retained non-translation genes by absolute projection onto total synonymous-demand change	11242	563	477	6785	8	58	7.98959791958392	1.00130195292939	0.5804	0.00697905208463155	4999	coarsened exact matching within joint 5 x 5 x 4 rank strata	study-wide mean relative molecule abundance;analyzed CDS codons (= protein length);absolute transition log2 abundance change	1	1	1	1	molecular_function	pyridoxal phosphate binding
GO:0009986	PRJNA1158549	Arabidopsis thaliana	exclude_all_translation_ribosome_annotated_genes	6	12	6-12 HPI	Top 5% of retained non-translation genes by absolute projection onto total synonymous-demand change	11242	563	477	6785	3	20	3.00160032006401	0.999466844385205	0.6366	0.00680206498057759	4999	coarsened exact matching within joint 5 x 5 x 4 rank strata	study-wide mean relative molecule abundance;analyzed CDS codons (= protein length);absolute transition log2 abundance change	1	1	1	1	cellular_component	cell surface
GO:0004553	PRJNA1158549	Arabidopsis thaliana	exclude_all_translation_ribosome_annotated_genes	6	12	6-12 HPI	Top 5% of retained non-translation genes by absolute projection onto total synonymous-demand change	11242	563	477	6785	1	23	1.00880176035207	0.991275034701566	0.6846	0.00657149663318791	4999	coarsened exact matching within joint 5 x 5 x 4 rank strata	study-wide mean relative molecule abundance;analyzed CDS codons (= protein length);absolute transition log2 abundance change	1	1	1	1	molecular_function	hydrolase activity, hydrolyzing O-glycosyl compounds
GO:0003924	PRJNA1158549	Arabidopsis thaliana	exclude_all_translation_ribosome_annotated_genes	6	12	6-12 HPI	Top 5% of retained non-translation genes by absolute projection onto total synonymous-demand change	11242	563	477	6785	5	54	5.04720944188838	0.990646427014387	0.591	0.00695297058817309	4999	coarsened exact matching within joint 5 x 5 x 4 rank strata	study-wide mean relative molecule abundance;analyzed CDS codons (= protein length);absolute transition log2 abundance change	1	1	1	1	molecular_function	GTPase activity
GO:0043386	PRJNA1158549	Arabidopsis thaliana	exclude_all_translation_ribosome_annotated_genes	6	12	6-12 HPI	Top 5% of retained non-translation genes by absolute projection onto total synonymous-demand change	11242	563	477	6785	1	32	1.01180236047209	0.988335310399367	0.678	0.0066078135566918	4999	coarsened exact matching within joint 5 x 5 x 4 rank strata	study-wide mean relative molecule abundance;analyzed CDS codons (= protein length);absolute transition log2 abundance change	1	1	1	1	biological_process	mycotoxin biosynthetic process
GO:0030466	PRJNA1158549	Arabidopsis thaliana	exclude_all_translation_ribosome_annotated_genes	6	12	6-12 HPI	Top 5% of retained non-translation genes by absolute projection onto total synonymous-demand change	11242	563	477	6785	1	13	1.01680336067213	0.983474326185324	0.6946	0.0065135372878337	4999	coarsened exact matching within joint 5 x 5 x 4 rank strata	study-wide mean relative molecule abundance;analyzed CDS codons (= protein length);absolute transition log2 abundance change	1	1	1	1	biological_process	silent mating-type cassette heterochromatin formation
GO:0006338	PRJNA1158549	Arabidopsis thaliana	exclude_all_translation_ribosome_annotated_genes	6	12	6-12 HPI	Top 5% of retained non-translation genes by absolute projection onto total synonymous-demand change	11242	563	477	6785	1	31	1.01840368073615	0.981928894126891	0.6806	0.0065936884973435	4999	coarsened exact matching within joint 5 x 5 x 4 rank strata	study-wide mean relative molecule abundance;analyzed CDS codons (= protein length);absolute transition log2 abundance change	1	1	1	1	biological_process	chromatin remodeling
GO:0001786	PRJNA1158549	Arabidopsis thaliana	exclude_all_translation_ribosome_annotated_genes	6	12	6-12 HPI	Top 5% of retained non-translation genes by absolute projection onto total synonymous-demand change	11242	563	477	6785	1	6	1.02380476095219	0.976748729972645	0.688	0.00655219047342185	4999	coarsened exact matching within joint 5 x 5 x 4 rank strata	study-wide mean relative molecule abundance;analyzed CDS codons (= protein length);absolute transition log2 abundance change	1	1	1	1	molecular_function	phosphatidylserine binding
GO:0044183	PRJNA1158549	Arabidopsis thaliana	exclude_all_translation_ribosome_annotated_genes	6	12	6-12 HPI	Top 5% of retained non-translation genes by absolute projection onto total synonymous-demand change	11242	563	477	6785	1	7	1.02900580116023	0.971811819595645	0.7066	0.00643919932910917	4999	coarsened exact matching within joint 5 x 5 x 4 rank strata	study-wide mean relative molecule abundance;analyzed CDS codons (= protein length);absolute transition log2 abundance change	1	1	1	1	molecular_function	protein folding chaperone
GO:0042973	PRJNA1158549	Arabidopsis thaliana	exclude_all_translation_ribosome_annotated_genes	6	12	6-12 HPI	Top 5% of retained non-translation genes by absolute projection onto total synonymous-demand change	11242	563	477	6785	1	8	1.03220644128826	0.968798449612403	0.7012	0.00647330765528721	4999	coarsened exact matching within joint 5 x 5 x 4 rank strata	study-wide mean relative molecule abundance;analyzed CDS codons (= protein length);absolute transition log2 abundance change	1	1	1	1	molecular_function	glucan endo-1,3-beta-D-glucosidase activity
GO:0000272	PRJNA1158549	Arabidopsis thaliana	exclude_all_translation_ribosome_annotated_genes	6	12	6-12 HPI	Top 5% of retained non-translation genes by absolute projection onto total synonymous-demand change	11242	563	477	6785	1	11	1.04680936187237	0.95528377603669	0.7382	0.00621708549080677	4999	coarsened exact matching within joint 5 x 5 x 4 rank strata	study-wide mean relative molecule abundance;analyzed CDS codons (= protein length);absolute transition log2 abundance change	1	1	1	1	biological_process	polysaccharide catabolic process
GO:0008061	PRJNA1158549	Arabidopsis thaliana	exclude_all_translation_ribosome_annotated_genes	6	12	6-12 HPI	Top 5% of retained non-translation genes by absolute projection onto total synonymous-demand change	11242	563	477	6785	1	13	1.05901180236047	0.944276539478655	0.7202	0.0063484164954735	4999	coarsened exact matching within joint 5 x 5 x 4 rank strata	study-wide mean relative molecule abundance;analyzed CDS codons (= protein length);absolute transition log2 abundance change	1	1	1	1	molecular_function	chitin binding
GO:0010181	PRJNA1158549	Arabidopsis thaliana	exclude_all_translation_ribosome_annotated_genes	6	12	6-12 HPI	Top 5% of retained non-translation genes by absolute projection onto total synonymous-demand change	11242	563	477	6785	3	35	3.21804360872174	0.932243426369118	0.6772	0.00661211252172859	4999	coarsened exact matching within joint 5 x 5 x 4 rank strata	study-wide mean relative molecule abundance;analyzed CDS codons (= protein length);absolute transition log2 abundance change	1	1	1	1	molecular_function	FMN binding
GO:0006891	PRJNA1158549	Arabidopsis thaliana	exclude_all_translation_ribosome_annotated_genes	6	12	6-12 HPI	Top 5% of retained non-translation genes by absolute projection onto total synonymous-demand change	11242	563	477	6785	1	19	1.07741548309662	0.928147047901968	0.6932	0.00652186721729291	4999	coarsened exact matching within joint 5 x 5 x 4 rank strata	study-wide mean relative molecule abundance;analyzed CDS codons (= protein length);absolute transition log2 abundance change	1	1	1	1	biological_process	intra-Golgi vesicle-mediated transport
GO:0004707	PRJNA1158549	Arabidopsis thaliana	exclude_all_translation_ribosome_annotated_genes	6	12	6-12 HPI	Top 5% of retained non-translation genes by absolute projection onto total synonymous-demand change	11242	563	477	6785	1	5	1.0870174034807	0.919948472580051	0.7312	0.00626971386906931	4999	coarsened exact matching within joint 5 x 5 x 4 rank strata	study-wide mean relative molecule abundance;analyzed CDS codons (= protein length);absolute transition log2 abundance change	1	1	1	1	molecular_function	MAP kinase activity
GO:0005978	PRJNA1158549	Arabidopsis thaliana	exclude_all_translation_ribosome_annotated_genes	6	12	6-12 HPI	Top 5% of retained non-translation genes by absolute projection onto total synonymous-demand change	11242	563	477	6785	2	6	2.19363872774555	0.911727156666059	0.7304	0.00627560100707494	4999	coarsened exact matching within joint 5 x 5 x 4 rank strata	study-wide mean relative molecule abundance;analyzed CDS codons (= protein length);absolute transition log2 abundance change	1	1	1	1	biological_process	glycogen biosynthetic process
GO:0006641	PRJNA1158549	Arabidopsis thaliana	exclude_all_translation_ribosome_annotated_genes	6	12	6-12 HPI	Top 5% of retained non-translation genes by absolute projection onto total synonymous-demand change	11242	563	477	6785	1	6	1.10522104420884	0.904796380090498	0.7756	0.00589990915184293	4999	coarsened exact matching within joint 5 x 5 x 4 rank strata	study-wide mean relative molecule abundance;analyzed CDS codons (= protein length);absolute transition log2 abundance change	1	1	1	1	biological_process	triglyceride metabolic process
GO:0005509	PRJNA1158549	Arabidopsis thaliana	exclude_all_translation_ribosome_annotated_genes	6	12	6-12 HPI	Top 5% of retained non-translation genes by absolute projection onto total synonymous-demand change	11242	563	477	6785	3	49	3.37147429485897	0.889818440726237	0.6962	0.00650393050393376	4999	coarsened exact matching within joint 5 x 5 x 4 rank strata	study-wide mean relative molecule abundance;analyzed CDS codons (= protein length);absolute transition log2 abundance change	1	1	1	1	molecular_function	calcium ion binding
GO:0000166	PRJNA1158549	Arabidopsis thaliana	exclude_all_translation_ribosome_annotated_genes	6	12	6-12 HPI	Top 5% of retained non-translation genes by absolute projection onto total synonymous-demand change	11242	563	477	6785	1	16	1.12862572514503	0.886033321517193	0.781	0.00584874345479437	4999	coarsened exact matching within joint 5 x 5 x 4 rank strata	study-wide mean relative molecule abundance;analyzed CDS codons (= protein length);absolute transition log2 abundance change	1	1	1	1	molecular_function	nucleotide binding
GO:0005634	PRJNA1158549	Arabidopsis thaliana	exclude_all_translation_ribosome_annotated_genes	6	12	6-12 HPI	Top 5% of retained non-translation genes by absolute projection onto total synonymous-demand change	11242	563	477	6785	46	887	52.243648729746	0.880489803420047	0.8848	0.00451506279026106	4999	coarsened exact matching within joint 5 x 5 x 4 rank strata	study-wide mean relative molecule abundance;analyzed CDS codons (= protein length);absolute transition log2 abundance change	1	1	1	1	cellular_component	nucleus
GO:0022857	PRJNA1158549	Arabidopsis thaliana	exclude_all_translation_ribosome_annotated_genes	6	12	6-12 HPI	Top 5% of retained non-translation genes by absolute projection onto total synonymous-demand change	11242	563	477	6785	6	241	6.81456291258252	0.880467328127752	0.7104	0.00641454347557174	4999	coarsened exact matching within joint 5 x 5 x 4 rank strata	study-wide mean relative molecule abundance;analyzed CDS codons (= protein length);absolute transition log2 abundance change	1	1	1	1	molecular_function	transmembrane transporter activity
GO:0044732	PRJNA1158549	Arabidopsis thaliana	exclude_all_translation_ribosome_annotated_genes	6	12	6-12 HPI	Top 5% of retained non-translation genes by absolute projection onto total synonymous-demand change	11242	563	477	6785	1	18	1.13862772554511	0.878250175685172	0.7444	0.00616877037990555	4999	coarsened exact matching within joint 5 x 5 x 4 rank strata	study-wide mean relative molecule abundance;analyzed CDS codons (= protein length);absolute transition log2 abundance change	1	1	1	1	cellular_component	mitotic spindle pole body
GO:0016491	PRJNA1158549	Arabidopsis thaliana	exclude_all_translation_ribosome_annotated_genes	6	12	6-12 HPI	Top 5% of retained non-translation genes by absolute projection onto total synonymous-demand change	11242	563	477	6785	8	137	9.13562712542508	0.875692482865839	0.7428	0.00618139401753359	4999	coarsened exact matching within joint 5 x 5 x 4 rank strata	study-wide mean relative molecule abundance;analyzed CDS codons (= protein length);absolute transition log2 abundance change	1	1	1	1	molecular_function	oxidoreductase activity
GO:0071014	PRJNA1158549	Arabidopsis thaliana	exclude_all_translation_ribosome_annotated_genes	6	12	6-12 HPI	Top 5% of retained non-translation genes by absolute projection onto total synonymous-demand change	11242	563	477	6785	3	22	3.44028805761152	0.872020002325852	0.7424	0.00618453296539035	4999	coarsened exact matching within joint 5 x 5 x 4 rank strata	study-wide mean relative molecule abundance;analyzed CDS codons (= protein length);absolute transition log2 abundance change	1	1	1	1	cellular_component	post-mRNA release spliceosomal complex
GO:0006552	PRJNA1158549	Arabidopsis thaliana	exclude_all_translation_ribosome_annotated_genes	6	12	6-12 HPI	Top 5% of retained non-translation genes by absolute projection onto total synonymous-demand change	11242	563	477	6785	1	5	1.15103020604121	0.868786930830727	0.7808	0.00585066423579409	4999	coarsened exact matching within joint 5 x 5 x 4 rank strata	study-wide mean relative molecule abundance;analyzed CDS codons (= protein length);absolute transition log2 abundance change	1	1	1	1	biological_process	L-leucine catabolic process
GO:0016236	PRJNA1158549	Arabidopsis thaliana	exclude_all_translation_ribosome_annotated_genes	6	12	6-12 HPI	Top 5% of retained non-translation genes by absolute projection onto total synonymous-demand change	11242	563	477	6785	1	8	1.15423084616923	0.866377816291161	0.7326	0.0062593488479234	4999	coarsened exact matching within joint 5 x 5 x 4 rank strata	study-wide mean relative molecule abundance;analyzed CDS codons (= protein length);absolute transition log2 abundance change	1	1	1	1	biological_process	macroautophagy
GO:0005375	PRJNA1158549	Arabidopsis thaliana	exclude_all_translation_ribosome_annotated_genes	6	12	6-12 HPI	Top 5% of retained non-translation genes by absolute projection onto total synonymous-demand change	11242	563	477	6785	1	5	1.15943188637728	0.862491373360939	0.7356	0.00623686844498102	4999	coarsened exact matching within joint 5 x 5 x 4 rank strata	study-wide mean relative molecule abundance;analyzed CDS codons (= protein length);absolute transition log2 abundance change	1	1	1	1	molecular_function	copper ion transmembrane transporter activity
GO:0005774	PRJNA1158549	Arabidopsis thaliana	exclude_all_translation_ribosome_annotated_genes	6	12	6-12 HPI	Top 5% of retained non-translation genes by absolute projection onto total synonymous-demand change	11242	563	477	6785	3	34	3.56051210242048	0.842575425585707	0.7448	0.00616559745685688	4999	coarsened exact matching within joint 5 x 5 x 4 rank strata	study-wide mean relative molecule abundance;analyzed CDS codons (= protein length);absolute transition log2 abundance change	1	1	1	1	cellular_component	vacuolar membrane
GO:0003779	PRJNA1158549	Arabidopsis thaliana	exclude_all_translation_ribosome_annotated_genes	6	12	6-12 HPI	Top 5% of retained non-translation genes by absolute projection onto total synonymous-demand change	11242	563	477	6785	1	13	1.19023804760952	0.840168067226891	0.7568	0.00606718649787527	4999	coarsened exact matching within joint 5 x 5 x 4 rank strata	study-wide mean relative molecule abundance;analyzed CDS codons (= protein length);absolute transition log2 abundance change	1	1	1	1	molecular_function	actin binding
GO:0016192	PRJNA1158549	Arabidopsis thaliana	exclude_all_translation_ribosome_annotated_genes	6	12	6-12 HPI	Top 5% of retained non-translation genes by absolute projection onto total synonymous-demand change	11242	563	477	6785	2	30	2.3994798959792	0.83351396415173	0.7204	0.00634702828101467	4999	coarsened exact matching within joint 5 x 5 x 4 rank strata	study-wide mean relative molecule abundance;analyzed CDS codons (= protein length);absolute transition log2 abundance change	1	1	1	1	biological_process	vesicle-mediated transport
GO:0006886	PRJNA1158549	Arabidopsis thaliana	exclude_all_translation_ribosome_annotated_genes	6	12	6-12 HPI	Top 5% of retained non-translation genes by absolute projection onto total synonymous-demand change	11242	563	477	6785	3	46	3.60412082416483	0.832380529499917	0.7224	0.00633305992392303	4999	coarsened exact matching within joint 5 x 5 x 4 rank strata	study-wide mean relative molecule abundance;analyzed CDS codons (= protein length);absolute transition log2 abundance change	1	1	1	1	biological_process	intracellular protein transport
GO:0005886	PRJNA1158549	Arabidopsis thaliana	exclude_all_translation_ribosome_annotated_genes	6	12	6-12 HPI	Top 5% of retained non-translation genes by absolute projection onto total synonymous-demand change	11242	563	477	6785	24	391	28.8461692338468	0.831999556178139	0.8946	0.00434259922166437	4999	coarsened exact matching within joint 5 x 5 x 4 rank strata	study-wide mean relative molecule abundance;analyzed CDS codons (= protein length);absolute transition log2 abundance change	1	1	1	1	cellular_component	plasma membrane
GO:0006078	PRJNA1158549	Arabidopsis thaliana	exclude_all_translation_ribosome_annotated_genes	6	12	6-12 HPI	Top 5% of retained non-translation genes by absolute projection onto total synonymous-demand change	11242	563	477	6785	1	6	1.20404080816163	0.830536633992358	0.7914	0.00574606021548678	4999	coarsened exact matching within joint 5 x 5 x 4 rank strata	study-wide mean relative molecule abundance;analyzed CDS codons (= protein length);absolute transition log2 abundance change	1	1	1	1	biological_process	(1->6)-beta-D-glucan biosynthetic process
GO:0044550	PRJNA1158549	Arabidopsis thaliana	exclude_all_translation_ribosome_annotated_genes	6	12	6-12 HPI	Top 5% of retained non-translation genes by absolute projection onto total synonymous-demand change	11242	563	477	6785	1	35	1.20524104820964	0.829709543568465	0.7692	0.00595871395520879	4999	coarsened exact matching within joint 5 x 5 x 4 rank strata	study-wide mean relative molecule abundance;analyzed CDS codons (= protein length);absolute transition log2 abundance change	1	1	1	1	biological_process	secondary metabolite biosynthetic process
GO:0006629	PRJNA1158549	Arabidopsis thaliana	exclude_all_translation_ribosome_annotated_genes	6	12	6-12 HPI	Top 5% of retained non-translation genes by absolute projection onto total synonymous-demand change	11242	563	477	6785	1	33	1.22424484896979	0.816830065359477	0.7826	0.00583330506659818	4999	coarsened exact matching within joint 5 x 5 x 4 rank strata	study-wide mean relative molecule abundance;analyzed CDS codons (= protein length);absolute transition log2 abundance change	1	1	1	1	biological_process	lipid metabolic process
GO:0020037	PRJNA1158549	Arabidopsis thaliana	exclude_all_translation_ribosome_annotated_genes	6	12	6-12 HPI	Top 5% of retained non-translation genes by absolute projection onto total synonymous-demand change	11242	563	477	6785	11	172	13.5419083816763	0.812293193098558	0.8528	0.00501063189627815	4999	coarsened exact matching within joint 5 x 5 x 4 rank strata	study-wide mean relative molecule abundance;analyzed CDS codons (= protein length);absolute transition log2 abundance change	1	1	1	1	molecular_function	heme binding
GO:0009231	PRJNA1158549	Arabidopsis thaliana	exclude_all_translation_ribosome_annotated_genes	6	12	6-12 HPI	Top 5% of retained non-translation genes by absolute projection onto total synonymous-demand change	11242	563	477	6785	1	7	1.23424684936987	0.810210696920584	0.7808	0.00585066423579409	4999	coarsened exact matching within joint 5 x 5 x 4 rank strata	study-wide mean relative molecule abundance;analyzed CDS codons (= protein length);absolute transition log2 abundance change	1	1	1	1	biological_process	riboflavin biosynthetic process
GO:0000324	PRJNA1158549	Arabidopsis thaliana	exclude_all_translation_ribosome_annotated_genes	6	12	6-12 HPI	Top 5% of retained non-translation genes by absolute projection onto total synonymous-demand change	11242	563	477	6785	4	37	4.94738947789558	0.808507197153485	0.793	0.0057297643930619	4999	coarsened exact matching within joint 5 x 5 x 4 rank strata	study-wide mean relative molecule abundance;analyzed CDS codons (= protein length);absolute transition log2 abundance change	1	1	1	1	cellular_component	fungal-type vacuole
GO:0034045	PRJNA1158549	Arabidopsis thaliana	exclude_all_translation_ribosome_annotated_genes	6	12	6-12 HPI	Top 5% of retained non-translation genes by absolute projection onto total synonymous-demand change	11242	563	477	6785	1	11	1.24744948989798	0.801635663887107	0.7586	0.00605187640323231	4999	coarsened exact matching within joint 5 x 5 x 4 rank strata	study-wide mean relative molecule abundance;analyzed CDS codons (= protein length);absolute transition log2 abundance change	1	1	1	1	cellular_component	phagophore assembly site membrane
GO:0015031	PRJNA1158549	Arabidopsis thaliana	exclude_all_translation_ribosome_annotated_genes	6	12	6-12 HPI	Top 5% of retained non-translation genes by absolute projection onto total synonymous-demand change	11242	563	477	6785	1	9	1.25225045009002	0.798562300319489	0.7832	0.00582748247530613	4999	coarsened exact matching within joint 5 x 5 x 4 rank strata	study-wide mean relative molecule abundance;analyzed CDS codons (= protein length);absolute transition log2 abundance change	1	1	1	1	biological_process	protein transport
GO:0008320	PRJNA1158549	Arabidopsis thaliana	exclude_all_translation_ribosome_annotated_genes	6	12	6-12 HPI	Top 5% of retained non-translation genes by absolute projection onto total synonymous-demand change	11242	563	477	6785	1	7	1.25445089017804	0.797161537234891	0.7676	0.00597311041250704	4999	coarsened exact matching within joint 5 x 5 x 4 rank strata	study-wide mean relative molecule abundance;analyzed CDS codons (= protein length);absolute transition log2 abundance change	1	1	1	1	molecular_function	transmembrane protein transporter activity
GO:0019748	PRJNA1158549	Arabidopsis thaliana	exclude_all_translation_ribosome_annotated_genes	6	12	6-12 HPI	Top 5% of retained non-translation genes by absolute projection onto total synonymous-demand change	11242	563	477	6785	1	15	1.25505101020204	0.796780363404527	0.785	0.00580990533485702	4999	coarsened exact matching within joint 5 x 5 x 4 rank strata	study-wide mean relative molecule abundance;analyzed CDS codons (= protein length);absolute transition log2 abundance change	1	1	1	1	biological_process	secondary metabolic process
GO:0030479	PRJNA1158549	Arabidopsis thaliana	exclude_all_translation_ribosome_annotated_genes	6	12	6-12 HPI	Top 5% of retained non-translation genes by absolute projection onto total synonymous-demand change	11242	563	477	6785	4	33	5.04580916183237	0.792737075800825	0.7852	0.00580794214847221	4999	coarsened exact matching within joint 5 x 5 x 4 rank strata	study-wide mean relative molecule abundance;analyzed CDS codons (= protein length);absolute transition log2 abundance change	1	1	1	1	cellular_component	actin cortical patch
GO:0005938	PRJNA1158549	Arabidopsis thaliana	exclude_all_translation_ribosome_annotated_genes	6	12	6-12 HPI	Top 5% of retained non-translation genes by absolute projection onto total synonymous-demand change	11242	563	477	6785	1	23	1.2880576115223	0.77636278925299	0.7686	0.00596412675921631	4999	coarsened exact matching within joint 5 x 5 x 4 rank strata	study-wide mean relative molecule abundance;analyzed CDS codons (= protein length);absolute transition log2 abundance change	1	1	1	1	cellular_component	cell cortex
GO:0045490	PRJNA1158549	Arabidopsis thaliana	exclude_all_translation_ribosome_annotated_genes	6	12	6-12 HPI	Top 5% of retained non-translation genes by absolute projection onto total synonymous-demand change	11242	563	477	6785	1	19	1.29505901180236	0.772165585418598	0.7778	0.00587923736550924	4999	coarsened exact matching within joint 5 x 5 x 4 rank strata	study-wide mean relative molecule abundance;analyzed CDS codons (= protein length);absolute transition log2 abundance change	1	1	1	1	biological_process	pectin catabolic process
GO:0006888	PRJNA1158549	Arabidopsis thaliana	exclude_all_translation_ribosome_annotated_genes	6	12	6-12 HPI	Top 5% of retained non-translation genes by absolute projection onto total synonymous-demand change	11242	563	477	6785	2	40	2.59531906381276	0.770618159395715	0.7618	0.00602429680543713	4999	coarsened exact matching within joint 5 x 5 x 4 rank strata	study-wide mean relative molecule abundance;analyzed CDS codons (= protein length);absolute transition log2 abundance change	1	1	1	1	biological_process	endoplasmic reticulum to Golgi vesicle-mediated transport
GO:0006048	PRJNA1158549	Arabidopsis thaliana	exclude_all_translation_ribosome_annotated_genes	6	12	6-12 HPI	Top 5% of retained non-translation genes by absolute projection onto total synonymous-demand change	11242	563	477	6785	1	6	1.33426685337067	0.749475262368816	0.796	0.00569884198763222	4999	coarsened exact matching within joint 5 x 5 x 4 rank strata	study-wide mean relative molecule abundance;analyzed CDS codons (= protein length);absolute transition log2 abundance change	1	1	1	1	biological_process	UDP-N-acetylglucosamine biosynthetic process
GO:0005758	PRJNA1158549	Arabidopsis thaliana	exclude_all_translation_ribosome_annotated_genes	6	12	6-12 HPI	Top 5% of retained non-translation genes by absolute projection onto total synonymous-demand change	11242	563	477	6785	4	34	5.33846769353871	0.749278675010305	0.8338	0.00526455240262646	4999	coarsened exact matching within joint 5 x 5 x 4 rank strata	study-wide mean relative molecule abundance;analyzed CDS codons (= protein length);absolute transition log2 abundance change	1	1	1	1	cellular_component	mitochondrial intermembrane space
GO:0016579	PRJNA1158549	Arabidopsis thaliana	exclude_all_translation_ribosome_annotated_genes	6	12	6-12 HPI	Top 5% of retained non-translation genes by absolute projection onto total synonymous-demand change	11242	563	477	6785	1	26	1.34546909381876	0.74323520666072	0.781	0.00584874345479437	4999	coarsened exact matching within joint 5 x 5 x 4 rank strata	study-wide mean relative molecule abundance;analyzed CDS codons (= protein length);absolute transition log2 abundance change	1	1	1	1	biological_process	protein deubiquitination
GO:0030145	PRJNA1158549	Arabidopsis thaliana	exclude_all_translation_ribosome_annotated_genes	6	12	6-12 HPI	Top 5% of retained non-translation genes by absolute projection onto total synonymous-demand change	11242	563	477	6785	1	9	1.35327065413083	0.738950480413895	0.8346	0.00525438559681339	4999	coarsened exact matching within joint 5 x 5 x 4 rank strata	study-wide mean relative molecule abundance;analyzed CDS codons (= protein length);absolute transition log2 abundance change	1	1	1	1	molecular_function	manganese ion binding
GO:0000149	PRJNA1158549	Arabidopsis thaliana	exclude_all_translation_ribosome_annotated_genes	6	12	6-12 HPI	Top 5% of retained non-translation genes by absolute projection onto total synonymous-demand change	11242	563	477	6785	1	16	1.37747549509902	0.725965727563172	0.7882	0.00577824817743233	4999	coarsened exact matching within joint 5 x 5 x 4 rank strata	study-wide mean relative molecule abundance;analyzed CDS codons (= protein length);absolute transition log2 abundance change	1	1	1	1	molecular_function	SNARE binding
GO:0005783	PRJNA1158549	Arabidopsis thaliana	exclude_all_translation_ribosome_annotated_genes	6	12	6-12 HPI	Top 5% of retained non-translation genes by absolute projection onto total synonymous-demand change	11242	563	477	6785	7	102	9.74114822964593	0.718601117134878	0.8962	0.00431336434816258	4999	coarsened exact matching within joint 5 x 5 x 4 rank strata	study-wide mean relative molecule abundance;analyzed CDS codons (= protein length);absolute transition log2 abundance change	1	1	1	1	cellular_component	endoplasmic reticulum
GO:0016020	PRJNA1158549	Arabidopsis thaliana	exclude_all_translation_ribosome_annotated_genes	6	12	6-12 HPI	Top 5% of retained non-translation genes by absolute projection onto total synonymous-demand change	11242	563	477	6785	27	743	37.9455891178236	0.711545152617429	0.9912	0.00132079975772257	4999	coarsened exact matching within joint 5 x 5 x 4 rank strata	study-wide mean relative molecule abundance;analyzed CDS codons (= protein length);absolute transition log2 abundance change	1	1	1	1	cellular_component	membrane
GO:0050660	PRJNA1158549	Arabidopsis thaliana	exclude_all_translation_ribosome_annotated_genes	6	12	6-12 HPI	Top 5% of retained non-translation genes by absolute projection onto total synonymous-demand change	11242	563	477	6785	5	96	7.03540708141628	0.71069092976969	0.8872	0.00447383862024548	4999	coarsened exact matching within joint 5 x 5 x 4 rank strata	study-wide mean relative molecule abundance;analyzed CDS codons (= protein length);absolute transition log2 abundance change	1	1	1	1	molecular_function	flavin adenine dinucleotide binding
GO:0005351	PRJNA1158549	Arabidopsis thaliana	exclude_all_translation_ribosome_annotated_genes	6	12	6-12 HPI	Top 5% of retained non-translation genes by absolute projection onto total synonymous-demand change	11242	563	477	6785	2	59	2.83956791358272	0.704332511447693	0.846	0.00510458617323677	4999	coarsened exact matching within joint 5 x 5 x 4 rank strata	study-wide mean relative molecule abundance;analyzed CDS codons (= protein length);absolute transition log2 abundance change	1	1	1	1	molecular_function	carbohydrate:proton symporter activity
GO:0004672	PRJNA1158549	Arabidopsis thaliana	exclude_all_translation_ribosome_annotated_genes	6	12	6-12 HPI	Top 5% of retained non-translation genes by absolute projection onto total synonymous-demand change	11242	563	477	6785	1	18	1.42268453690738	0.702896512935883	0.8478	0.00508006220434357	4999	coarsened exact matching within joint 5 x 5 x 4 rank strata	study-wide mean relative molecule abundance;analyzed CDS codons (= protein length);absolute transition log2 abundance change	1	1	1	1	molecular_function	protein kinase activity
GO:0032934	PRJNA1158549	Arabidopsis thaliana	exclude_all_translation_ribosome_annotated_genes	6	12	6-12 HPI	Top 5% of retained non-translation genes by absolute projection onto total synonymous-demand change	11242	563	477	6785	1	8	1.44088817763553	0.694016382063029	0.8284	0.00533204351070019	4999	coarsened exact matching within joint 5 x 5 x 4 rank strata	study-wide mean relative molecule abundance;analyzed CDS codons (= protein length);absolute transition log2 abundance change	1	1	1	1	molecular_function	sterol binding
GO:0055085	PRJNA1158549	Arabidopsis thaliana	exclude_all_translation_ribosome_annotated_genes	6	12	6-12 HPI	Top 5% of retained non-translation genes by absolute projection onto total synonymous-demand change	11242	563	477	6785	1	18	1.50270054010802	0.665468583599574	0.8258	0.00536384861829638	4999	coarsened exact matching within joint 5 x 5 x 4 rank strata	study-wide mean relative molecule abundance;analyzed CDS codons (= protein length);absolute transition log2 abundance change	1	1	1	1	biological_process	transmembrane transport
GO:0051015	PRJNA1158549	Arabidopsis thaliana	exclude_all_translation_ribosome_annotated_genes	6	12	6-12 HPI	Top 5% of retained non-translation genes by absolute projection onto total synonymous-demand change	11242	563	477	6785	2	26	3.0370074014803	0.658543011460941	0.8496	0.00505529108954173	4999	coarsened exact matching within joint 5 x 5 x 4 rank strata	study-wide mean relative molecule abundance;analyzed CDS codons (= protein length);absolute transition log2 abundance change	1	1	1	1	molecular_function	actin filament binding
GO:0009251	PRJNA1158549	Arabidopsis thaliana	exclude_all_translation_ribosome_annotated_genes	6	12	6-12 HPI	Top 5% of retained non-translation genes by absolute projection onto total synonymous-demand change	11242	563	477	6785	2	29	3.0376075215043	0.658412907474481	0.8844	0.00452187217864459	4999	coarsened exact matching within joint 5 x 5 x 4 rank strata	study-wide mean relative molecule abundance;analyzed CDS codons (= protein length);absolute transition log2 abundance change	1	1	1	1	biological_process	glucan catabolic process
GO:0051537	PRJNA1158549	Arabidopsis thaliana	exclude_all_translation_ribosome_annotated_genes	6	12	6-12 HPI	Top 5% of retained non-translation genes by absolute projection onto total synonymous-demand change	11242	563	477	6785	3	21	4.65213042608522	0.644865841073271	0.906	0.00412708129311745	4999	coarsened exact matching within joint 5 x 5 x 4 rank strata	study-wide mean relative molecule abundance;analyzed CDS codons (= protein length);absolute transition log2 abundance change	1	1	1	1	molecular_function	2 iron, 2 sulfur cluster binding
GO:0000329	PRJNA1158549	Arabidopsis thaliana	exclude_all_translation_ribosome_annotated_genes	6	12	6-12 HPI	Top 5% of retained non-translation genes by absolute projection onto total synonymous-demand change	11242	563	477	6785	4	73	6.31766353270654	0.633145462605282	0.9146	0.00395238763281134	4999	coarsened exact matching within joint 5 x 5 x 4 rank strata	study-wide mean relative molecule abundance;analyzed CDS codons (= protein length);absolute transition log2 abundance change	1	1	1	1	cellular_component	fungal-type vacuole membrane
GO:0003824	PRJNA1158549	Arabidopsis thaliana	exclude_all_translation_ribosome_annotated_genes	6	12	6-12 HPI	Top 5% of retained non-translation genes by absolute projection onto total synonymous-demand change	11242	563	477	6785	1	43	1.5995199039808	0.625187593796898	0.8526	0.00501344671857595	4999	coarsened exact matching within joint 5 x 5 x 4 rank strata	study-wide mean relative molecule abundance;analyzed CDS codons (= protein length);absolute transition log2 abundance change	1	1	1	1	molecular_function	catalytic activity
GO:0032153	PRJNA1158549	Arabidopsis thaliana	exclude_all_translation_ribosome_annotated_genes	6	12	6-12 HPI	Top 5% of retained non-translation genes by absolute projection onto total synonymous-demand change	11242	563	477	6785	1	21	1.6005201040208	0.624796900387452	0.8286	0.00532957859497353	4999	coarsened exact matching within joint 5 x 5 x 4 rank strata	study-wide mean relative molecule abundance;analyzed CDS codons (= protein length);absolute transition log2 abundance change	1	1	1	1	cellular_component	cell division site
GO:0005975	PRJNA1158549	Arabidopsis thaliana	exclude_all_translation_ribosome_annotated_genes	6	12	6-12 HPI	Top 5% of retained non-translation genes by absolute projection onto total synonymous-demand change	11242	563	477	6785	6	142	9.74014802960592	0.61600706496067	0.953	0.00299302522541993	4999	coarsened exact matching within joint 5 x 5 x 4 rank strata	study-wide mean relative molecule abundance;analyzed CDS codons (= protein length);absolute transition log2 abundance change	1	1	1	1	biological_process	carbohydrate metabolic process
GO:0005506	PRJNA1158549	Arabidopsis thaliana	exclude_all_translation_ribosome_annotated_genes	6	12	6-12 HPI	Top 5% of retained non-translation genes by absolute projection onto total synonymous-demand change	11242	563	477	6785	7	160	11.497699539908	0.608817440019486	0.9728	0.00230044169671826	4999	coarsened exact matching within joint 5 x 5 x 4 rank strata	study-wide mean relative molecule abundance;analyzed CDS codons (= protein length);absolute transition log2 abundance change	1	1	1	1	molecular_function	iron ion binding
GO:0005789	PRJNA1158549	Arabidopsis thaliana	exclude_all_translation_ribosome_annotated_genes	6	12	6-12 HPI	Top 5% of retained non-translation genes by absolute projection onto total synonymous-demand change	11242	563	477	6785	8	183	13.2920584116823	0.601863139043147	0.973	0.00229220417938717	4999	coarsened exact matching within joint 5 x 5 x 4 rank strata	study-wide mean relative molecule abundance;analyzed CDS codons (= protein length);absolute transition log2 abundance change	1	1	1	1	cellular_component	endoplasmic reticulum membrane
GO:0007165	PRJNA1158549	Arabidopsis thaliana	exclude_all_translation_ribosome_annotated_genes	6	12	6-12 HPI	Top 5% of retained non-translation genes by absolute projection onto total synonymous-demand change	11242	563	477	6785	1	33	1.72014402880576	0.581346668217235	0.8924	0.00438228798688539	4999	coarsened exact matching within joint 5 x 5 x 4 rank strata	study-wide mean relative molecule abundance;analyzed CDS codons (= protein length);absolute transition log2 abundance change	1	1	1	1	biological_process	signal transduction
GO:0030248	PRJNA1158549	Arabidopsis thaliana	exclude_all_translation_ribosome_annotated_genes	6	12	6-12 HPI	Top 5% of retained non-translation genes by absolute projection onto total synonymous-demand change	11242	563	477	6785	1	23	1.73414682936587	0.576652439727766	0.877	0.00464480354805238	4999	coarsened exact matching within joint 5 x 5 x 4 rank strata	study-wide mean relative molecule abundance;analyzed CDS codons (= protein length);absolute transition log2 abundance change	1	1	1	1	molecular_function	cellulose binding
GO:0010499	PRJNA1158549	Arabidopsis thaliana	exclude_all_translation_ribosome_annotated_genes	6	12	6-12 HPI	Top 5% of retained non-translation genes by absolute projection onto total synonymous-demand change	11242	563	477	6785	1	15	1.75635127025405	0.569362186788155	0.8614	0.00488651286706584	4999	coarsened exact matching within joint 5 x 5 x 4 rank strata	study-wide mean relative molecule abundance;analyzed CDS codons (= protein length);absolute transition log2 abundance change	1	1	1	1	biological_process	proteasomal ubiquitin-independent protein catabolic process
GO:0005777	PRJNA1158549	Arabidopsis thaliana	exclude_all_translation_ribosome_annotated_genes	6	12	6-12 HPI	Top 5% of retained non-translation genes by absolute projection onto total synonymous-demand change	11242	563	477	6785	4	40	7.11922384476895	0.56185900137683	0.9618	0.0027107474983849	4999	coarsened exact matching within joint 5 x 5 x 4 rank strata	study-wide mean relative molecule abundance;analyzed CDS codons (= protein length);absolute transition log2 abundance change	1	1	1	1	cellular_component	peroxisome
GO:0000932	PRJNA1158549	Arabidopsis thaliana	exclude_all_translation_ribosome_annotated_genes	6	12	6-12 HPI	Top 5% of retained non-translation genes by absolute projection onto total synonymous-demand change	11242	563	477	6785	1	19	1.79075815163033	0.558422698838248	0.8788	0.00461542110754804	4999	coarsened exact matching within joint 5 x 5 x 4 rank strata	study-wide mean relative molecule abundance;analyzed CDS codons (= protein length);absolute transition log2 abundance change	1	1	1	1	cellular_component	P-body
GO:0008270	PRJNA1158549	Arabidopsis thaliana	exclude_all_translation_ribosome_annotated_genes	6	12	6-12 HPI	Top 5% of retained non-translation genes by absolute projection onto total synonymous-demand change	11242	563	477	6785	11	438	19.8215643128626	0.554951154529307	0.9966	0.000823218075603295	4999	coarsened exact matching within joint 5 x 5 x 4 rank strata	study-wide mean relative molecule abundance;analyzed CDS codons (= protein length);absolute transition log2 abundance change	1	1	1	1	molecular_function	zinc ion binding
GO:0004722	PRJNA1158549	Arabidopsis thaliana	exclude_all_translation_ribosome_annotated_genes	6	12	6-12 HPI	Top 5% of retained non-translation genes by absolute projection onto total synonymous-demand change	11242	563	477	6785	1	13	1.82636527305461	0.547535596933187	0.9058	0.00413101343498178	4999	coarsened exact matching within joint 5 x 5 x 4 rank strata	study-wide mean relative molecule abundance;analyzed CDS codons (= protein length);absolute transition log2 abundance change	1	1	1	1	molecular_function	protein serine/threonine phosphatase activity
GO:0006355	PRJNA1158549	Arabidopsis thaliana	exclude_all_translation_ribosome_annotated_genes	6	12	6-12 HPI	Top 5% of retained non-translation genes by absolute projection onto total synonymous-demand change	11242	563	477	6785	1	43	1.82756551310262	0.547176007005254	0.9136	0.00397328680062238	4999	coarsened exact matching within joint 5 x 5 x 4 rank strata	study-wide mean relative molecule abundance;analyzed CDS codons (= protein length);absolute transition log2 abundance change	1	1	1	1	biological_process	regulation of DNA-templated transcription
GO:0000785	PRJNA1158549	Arabidopsis thaliana	exclude_all_translation_ribosome_annotated_genes	6	12	6-12 HPI	Top 5% of retained non-translation genes by absolute projection onto total synonymous-demand change	11242	563	477	6785	2	61	3.74354870974195	0.53425243133483	0.926	0.00370199945975144	4999	coarsened exact matching within joint 5 x 5 x 4 rank strata	study-wide mean relative molecule abundance;analyzed CDS codons (= protein length);absolute transition log2 abundance change	1	1	1	1	cellular_component	chromatin
GO:0043130	PRJNA1158549	Arabidopsis thaliana	exclude_all_translation_ribosome_annotated_genes	6	12	6-12 HPI	Top 5% of retained non-translation genes by absolute projection onto total synonymous-demand change	11242	563	477	6785	1	28	1.94738947789558	0.513507960965588	0.8872	0.00447383862024548	4999	coarsened exact matching within joint 5 x 5 x 4 rank strata	study-wide mean relative molecule abundance;analyzed CDS codons (= protein length);absolute transition log2 abundance change	1	1	1	1	molecular_function	ubiquitin binding
GO:0071013	PRJNA1158549	Arabidopsis thaliana	exclude_all_translation_ribosome_annotated_genes	6	12	6-12 HPI	Top 5% of retained non-translation genes by absolute projection onto total synonymous-demand change	11242	563	477	6785	1	29	1.97399479895979	0.506586947709769	0.9164	0.00391435920681789	4999	coarsened exact matching within joint 5 x 5 x 4 rank strata	study-wide mean relative molecule abundance;analyzed CDS codons (= protein length);absolute transition log2 abundance change	1	1	1	1	cellular_component	catalytic step 2 spliceosome
GO:0004497	PRJNA1158549	Arabidopsis thaliana	exclude_all_translation_ribosome_annotated_genes	6	12	6-12 HPI	Top 5% of retained non-translation genes by absolute projection onto total synonymous-demand change	11242	563	477	6785	4	134	7.95479095819164	0.50284162349746	0.9836	0.00179616480312915	4999	coarsened exact matching within joint 5 x 5 x 4 rank strata	study-wide mean relative molecule abundance;analyzed CDS codons (= protein length);absolute transition log2 abundance change	1	1	1	1	molecular_function	monooxygenase activity
GO:0043332	PRJNA1158549	Arabidopsis thaliana	exclude_all_translation_ribosome_annotated_genes	6	12	6-12 HPI	Top 5% of retained non-translation genes by absolute projection onto total synonymous-demand change	11242	563	477	6785	1	20	2.01520304060812	0.49622791344054	0.9042	0.00416226765117286	4999	coarsened exact matching within joint 5 x 5 x 4 rank strata	study-wide mean relative molecule abundance;analyzed CDS codons (= protein length);absolute transition log2 abundance change	1	1	1	1	cellular_component	mating projection tip
GO:0005768	PRJNA1158549	Arabidopsis thaliana	exclude_all_translation_ribosome_annotated_genes	6	12	6-12 HPI	Top 5% of retained non-translation genes by absolute projection onto total synonymous-demand change	11242	563	477	6785	1	31	2.03940788157632	0.490338401177048	0.903	0.0041854748834511	4999	coarsened exact matching within joint 5 x 5 x 4 rank strata	study-wide mean relative molecule abundance;analyzed CDS codons (= protein length);absolute transition log2 abundance change	1	1	1	1	cellular_component	endosome
GO:0000423	PRJNA1158549	Arabidopsis thaliana	exclude_all_translation_ribosome_annotated_genes	6	12	6-12 HPI	Top 5% of retained non-translation genes by absolute projection onto total synonymous-demand change	11242	563	477	6785	1	8	2.04820964192839	0.488231272585214	0.9228	0.00377465654066698	4999	coarsened exact matching within joint 5 x 5 x 4 rank strata	study-wide mean relative molecule abundance;analyzed CDS codons (= protein length);absolute transition log2 abundance change	1	1	1	1	biological_process	mitophagy
GO:0016616	PRJNA1158549	Arabidopsis thaliana	exclude_all_translation_ribosome_annotated_genes	6	12	6-12 HPI	Top 5% of retained non-translation genes by absolute projection onto total synonymous-demand change	11242	563	477	6785	2	51	4.17723544708942	0.478785556938991	0.9548	0.00293792307591605	4999	coarsened exact matching within joint 5 x 5 x 4 rank strata	study-wide mean relative molecule abundance;analyzed CDS codons (= protein length);absolute transition log2 abundance change	1	1	1	1	molecular_function	oxidoreductase activity, acting on the CH-OH group of donors, NAD or NADP as acceptor
GO:0003700	PRJNA1158549	Arabidopsis thaliana	exclude_all_translation_ribosome_annotated_genes	6	12	6-12 HPI	Top 5% of retained non-translation genes by absolute projection onto total synonymous-demand change	11242	563	477	6785	1	34	2.18363672734547	0.457951630633932	0.9394	0.00337424480439698	4999	coarsened exact matching within joint 5 x 5 x 4 rank strata	study-wide mean relative molecule abundance;analyzed CDS codons (= protein length);absolute transition log2 abundance change	1	1	1	1	molecular_function	DNA-binding transcription factor activity
GO:0016705	PRJNA1158549	Arabidopsis thaliana	exclude_all_translation_ribosome_annotated_genes	6	12	6-12 HPI	Top 5% of retained non-translation genes by absolute projection onto total synonymous-demand change	11242	563	477	6785	3	115	6.74974994999	0.444460909252564	0.9908	0.00135021183523179	4999	coarsened exact matching within joint 5 x 5 x 4 rank strata	study-wide mean relative molecule abundance;analyzed CDS codons (= protein length);absolute transition log2 abundance change	1	1	1	1	molecular_function	oxidoreductase activity, acting on paired donors, with incorporation or reduction of molecular oxygen
GO:0016538	PRJNA1158549	Arabidopsis thaliana	exclude_all_translation_ribosome_annotated_genes	6	12	6-12 HPI	Top 5% of retained non-translation genes by absolute projection onto total synonymous-demand change	11242	563	477	6785	1	14	2.25565113022605	0.443330968428521	0.952	0.00302311098043059	4999	coarsened exact matching within joint 5 x 5 x 4 rank strata	study-wide mean relative molecule abundance;analyzed CDS codons (= protein length);absolute transition log2 abundance change	1	1	1	1	molecular_function	cyclin-dependent protein serine/threonine kinase regulator activity
GO:0004029	PRJNA1158549	Arabidopsis thaliana	exclude_all_translation_ribosome_annotated_genes	6	12	6-12 HPI	Top 5% of retained non-translation genes by absolute projection onto total synonymous-demand change	11242	563	477	6785	1	14	2.27045409081816	0.440440528634361	0.9622	0.0026970784193271	4999	coarsened exact matching within joint 5 x 5 x 4 rank strata	study-wide mean relative molecule abundance;analyzed CDS codons (= protein length);absolute transition log2 abundance change	1	1	1	1	molecular_function	aldehyde dehydrogenase (NAD+) activity
GO:0019901	PRJNA1158549	Arabidopsis thaliana	exclude_all_translation_ribosome_annotated_genes	6	12	6-12 HPI	Top 5% of retained non-translation genes by absolute projection onto total synonymous-demand change	11242	563	477	6785	1	14	2.29885977195439	0.434998259658893	0.9468	0.00317394895989208	4999	coarsened exact matching within joint 5 x 5 x 4 rank strata	study-wide mean relative molecule abundance;analyzed CDS codons (= protein length);absolute transition log2 abundance change	1	1	1	1	molecular_function	protein kinase binding
GO:0005096	PRJNA1158549	Arabidopsis thaliana	exclude_all_translation_ribosome_annotated_genes	6	12	6-12 HPI	Top 5% of retained non-translation genes by absolute projection onto total synonymous-demand change	11242	563	477	6785	1	39	2.33826765353071	0.427667037385576	0.936	0.00346132922444543	4999	coarsened exact matching within joint 5 x 5 x 4 rank strata	study-wide mean relative molecule abundance;analyzed CDS codons (= protein length);absolute transition log2 abundance change	1	1	1	1	molecular_function	GTPase activator activity
GO:0006487	PRJNA1158549	Arabidopsis thaliana	exclude_all_translation_ribosome_annotated_genes	6	12	6-12 HPI	Top 5% of retained non-translation genes by absolute projection onto total synonymous-demand change	11242	563	477	6785	1	26	2.40628125625125	0.415579017374678	0.938	0.00341045451516363	4999	coarsened exact matching within joint 5 x 5 x 4 rank strata	study-wide mean relative molecule abundance;analyzed CDS codons (= protein length);absolute transition log2 abundance change	1	1	1	1	biological_process	protein N-linked glycosylation
GO:0046540	PRJNA1158549	Arabidopsis thaliana	exclude_all_translation_ribosome_annotated_genes	6	12	6-12 HPI	Top 5% of retained non-translation genes by absolute projection onto total synonymous-demand change	11242	563	477	6785	2	23	4.84356871374275	0.412918680047908	0.9828	0.00183870389133215	4999	coarsened exact matching within joint 5 x 5 x 4 rank strata	study-wide mean relative molecule abundance;analyzed CDS codons (= protein length);absolute transition log2 abundance change	1	1	1	1	cellular_component	U4/U6 x U5 tri-snRNP complex
GO:0016651	PRJNA1158549	Arabidopsis thaliana	exclude_all_translation_ribosome_annotated_genes	6	12	6-12 HPI	Top 5% of retained non-translation genes by absolute projection onto total synonymous-demand change	11242	563	477	6785	1	23	2.46509301860372	0.405664205144851	0.969	0.00245108139399735	4999	coarsened exact matching within joint 5 x 5 x 4 rank strata	study-wide mean relative molecule abundance;analyzed CDS codons (= protein length);absolute transition log2 abundance change	1	1	1	1	molecular_function	oxidoreductase activity, acting on NAD(P)H
GO:0005685	PRJNA1158549	Arabidopsis thaliana	exclude_all_translation_ribosome_annotated_genes	6	12	6-12 HPI	Top 5% of retained non-translation genes by absolute projection onto total synonymous-demand change	11242	563	477	6785	1	11	2.56611322264453	0.38969441845962	0.9702	0.00240466047499434	4999	coarsened exact matching within joint 5 x 5 x 4 rank strata	study-wide mean relative molecule abundance;analyzed CDS codons (= protein length);absolute transition log2 abundance change	1	1	1	1	cellular_component	U1 snRNP
GO:0071004	PRJNA1158549	Arabidopsis thaliana	exclude_all_translation_ribosome_annotated_genes	6	12	6-12 HPI	Top 5% of retained non-translation genes by absolute projection onto total synonymous-demand change	11242	563	477	6785	1	17	2.65973194638928	0.375977737665463	0.971	0.00237314137800511	4999	coarsened exact matching within joint 5 x 5 x 4 rank strata	study-wide mean relative molecule abundance;analyzed CDS codons (= protein length);absolute transition log2 abundance change	1	1	1	1	cellular_component	U2-type prespliceosome
GO:0061631	PRJNA1158549	Arabidopsis thaliana	exclude_all_translation_ribosome_annotated_genes	6	12	6-12 HPI	Top 5% of retained non-translation genes by absolute projection onto total synonymous-demand change	11242	563	477	6785	1	21	2.73154630926185	0.366093006224826	0.953	0.00299302522541993	4999	coarsened exact matching within joint 5 x 5 x 4 rank strata	study-wide mean relative molecule abundance;analyzed CDS codons (= protein length);absolute transition log2 abundance change	1	1	1	1	molecular_function	ubiquitin conjugating enzyme activity
GO:0005686	PRJNA1158549	Arabidopsis thaliana	exclude_all_translation_ribosome_annotated_genes	6	12	6-12 HPI	Top 5% of retained non-translation genes by absolute projection onto total synonymous-demand change	11242	563	477	6785	1	17	2.77095419083817	0.360886514582732	0.9758	0.00217321697030002	4999	coarsened exact matching within joint 5 x 5 x 4 rank strata	study-wide mean relative molecule abundance;analyzed CDS codons (= protein length);absolute transition log2 abundance change	1	1	1	1	cellular_component	U2 snRNP
GO:0006511	PRJNA1158549	Arabidopsis thaliana	exclude_all_translation_ribosome_annotated_genes	6	12	6-12 HPI	Top 5% of retained non-translation genes by absolute projection onto total synonymous-demand change	11242	563	477	6785	1	38	2.93458691738348	0.340763462849352	0.9666	0.00254104073166882	4999	coarsened exact matching within joint 5 x 5 x 4 rank strata	study-wide mean relative molecule abundance;analyzed CDS codons (= protein length);absolute transition log2 abundance change	1	1	1	1	biological_process	ubiquitin-dependent protein catabolic process
GO:0045271	PRJNA1158549	Arabidopsis thaliana	exclude_all_translation_ribosome_annotated_genes	6	12	6-12 HPI	Top 5% of retained non-translation genes by absolute projection onto total synonymous-demand change	11242	563	477	6785	1	11	2.95819163832767	0.338044360292129	0.9764	0.00214676687136726	4999	coarsened exact matching within joint 5 x 5 x 4 rank strata	study-wide mean relative molecule abundance;analyzed CDS codons (= protein length);absolute transition log2 abundance change	1	1	1	1	cellular_component	respiratory chain complex I
GO:0035091	PRJNA1158549	Arabidopsis thaliana	exclude_all_translation_ribosome_annotated_genes	6	12	6-12 HPI	Top 5% of retained non-translation genes by absolute projection onto total synonymous-demand change	11242	563	477	6785	1	27	2.99499899979996	0.333889927865349	0.973	0.00229220417938717	4999	coarsened exact matching within joint 5 x 5 x 4 rank strata	study-wide mean relative molecule abundance;analyzed CDS codons (= protein length);absolute transition log2 abundance change	1	1	1	1	molecular_function	phosphatidylinositol binding
GO:0071949	PRJNA1158549	Arabidopsis thaliana	exclude_all_translation_ribosome_annotated_genes	6	12	6-12 HPI	Top 5% of retained non-translation genes by absolute projection onto total synonymous-demand change	11242	563	477	6785	1	98	3.29185837167434	0.303779776373359	0.9762	0.00215562334372218	4999	coarsened exact matching within joint 5 x 5 x 4 rank strata	study-wide mean relative molecule abundance;analyzed CDS codons (= protein length);absolute transition log2 abundance change	1	1	1	1	molecular_function	FAD binding
GO:0006351	PRJNA1158549	Arabidopsis thaliana	exclude_all_translation_ribosome_annotated_genes	6	12	6-12 HPI	Top 5% of retained non-translation genes by absolute projection onto total synonymous-demand change	11242	563	477	6785	1	121	3.35747149429886	0.297843183984747	0.976	0.00216443988135499	4999	coarsened exact matching within joint 5 x 5 x 4 rank strata	study-wide mean relative molecule abundance;analyzed CDS codons (= protein length);absolute transition log2 abundance change	1	1	1	1	biological_process	DNA-templated transcription
GO:0006635	PRJNA1158549	Arabidopsis thaliana	exclude_all_translation_ribosome_annotated_genes	6	12	6-12 HPI	Top 5% of retained non-translation genes by absolute projection onto total synonymous-demand change	11242	563	477	6785	1	22	3.35967193438688	0.297648109556416	0.9834	0.00180690010791964	4999	coarsened exact matching within joint 5 x 5 x 4 rank strata	study-wide mean relative molecule abundance;analyzed CDS codons (= protein length);absolute transition log2 abundance change	1	1	1	1	biological_process	fatty acid beta-oxidation
GO:0004674	PRJNA1158549	Arabidopsis thaliana	exclude_all_translation_ribosome_annotated_genes	6	12	6-12 HPI	Top 5% of retained non-translation genes by absolute projection onto total synonymous-demand change	11242	563	477	6785	1	72	3.47989597919584	0.287364911473902	0.9824	0.00185958274889826	4999	coarsened exact matching within joint 5 x 5 x 4 rank strata	study-wide mean relative molecule abundance;analyzed CDS codons (= protein length);absolute transition log2 abundance change	1	1	1	1	molecular_function	protein serine/threonine kinase activity
GO:0000398	PRJNA1158549	Arabidopsis thaliana	exclude_all_translation_ribosome_annotated_genes	6	12	6-12 HPI	Top 5% of retained non-translation genes by absolute projection onto total synonymous-demand change	11242	563	477	6785	1	45	3.54910982196439	0.281760793597114	0.9876	0.00156500734822556	4999	coarsened exact matching within joint 5 x 5 x 4 rank strata	study-wide mean relative molecule abundance;analyzed CDS codons (= protein length);absolute transition log2 abundance change	1	1	1	1	biological_process	mRNA splicing, via spliceosome
GO:0016787	PRJNA1158549	Arabidopsis thaliana	exclude_all_translation_ribosome_annotated_genes	6	12	6-12 HPI	Top 5% of retained non-translation genes by absolute projection onto total synonymous-demand change	11242	563	477	6785	1	69	3.83216643328666	0.260949000365402	0.9882	0.00152713850059515	4999	coarsened exact matching within joint 5 x 5 x 4 rank strata	study-wide mean relative molecule abundance;analyzed CDS codons (= protein length);absolute transition log2 abundance change	1	1	1	1	molecular_function	hydrolase activity
GO:0005682	PRJNA1158549	Arabidopsis thaliana	exclude_all_translation_ribosome_annotated_genes	6	12	6-12 HPI	Top 5% of retained non-translation genes by absolute projection onto total synonymous-demand change	11242	563	477	6785	1	15	3.87897579515903	0.257800010314063	0.9944	0.00105533312276267	4999	coarsened exact matching within joint 5 x 5 x 4 rank strata	study-wide mean relative molecule abundance;analyzed CDS codons (= protein length);absolute transition log2 abundance change	1	1	1	1	cellular_component	U5 snRNP
GO:0045944	PRJNA1158549	Arabidopsis thaliana	exclude_all_translation_ribosome_annotated_genes	6	12	6-12 HPI	Top 5% of retained non-translation genes by absolute projection onto total synonymous-demand change	11242	563	477	6785	1	79	4.68133626725345	0.213614221006752	0.9956	0.000936017093861	4999	coarsened exact matching within joint 5 x 5 x 4 rank strata	study-wide mean relative molecule abundance;analyzed CDS codons (= protein length);absolute transition log2 abundance change	1	1	1	1	biological_process	positive regulation of transcription by RNA polymerase II
GO:0000978	PRJNA1158549	Arabidopsis thaliana	exclude_all_translation_ribosome_annotated_genes	6	12	6-12 HPI	Top 5% of retained non-translation genes by absolute projection onto total synonymous-demand change	11242	563	477	6785	1	74	4.93018603720744	0.202832102572426	0.9952	0.000977441558355284	4999	coarsened exact matching within joint 5 x 5 x 4 rank strata	study-wide mean relative molecule abundance;analyzed CDS codons (= protein length);absolute transition log2 abundance change	1	1	1	1	molecular_function	RNA polymerase II cis-regulatory region sequence-specific DNA binding
GO:0000981	PRJNA1158549	Arabidopsis thaliana	exclude_all_translation_ribosome_annotated_genes	6	12	6-12 HPI	Top 5% of retained non-translation genes by absolute projection onto total synonymous-demand change	11242	563	477	6785	2	273	10.25525105021	0.195022041899114	1	0	4999	coarsened exact matching within joint 5 x 5 x 4 rank strata	study-wide mean relative molecule abundance;analyzed CDS codons (= protein length);absolute transition log2 abundance change	1	1	1	1	molecular_function	DNA-binding transcription factor activity, RNA polymerase II-specific
GO:0043161	PRJNA1158549	Arabidopsis thaliana	exclude_all_translation_ribosome_annotated_genes	6	12	6-12 HPI	Top 5% of retained non-translation genes by absolute projection onto total synonymous-demand change	11242	563	477	6785	1	57	5.57911582316463	0.179239870921477	0.999	0.00044698993277254	4999	coarsened exact matching within joint 5 x 5 x 4 rank strata	study-wide mean relative molecule abundance;analyzed CDS codons (= protein length);absolute transition log2 abundance change	1	1	1	1	biological_process	proteasome-mediated ubiquitin-dependent protein catabolic process
GO:0000139	PRJNA1158549	Arabidopsis thaliana	exclude_all_translation_ribosome_annotated_genes	6	12	6-12 HPI	Top 5% of retained non-translation genes by absolute projection onto total synonymous-demand change	11242	563	477	6785	1	86	6.6373274654931	0.150663050030139	0.9994	0.000346306222872199	4999	coarsened exact matching within joint 5 x 5 x 4 rank strata	study-wide mean relative molecule abundance;analyzed CDS codons (= protein length);absolute transition log2 abundance change	1	1	1	1	cellular_component	Golgi membrane
GO:0012505	PRJNA1158549	Arabidopsis thaliana	exclude_all_translation_ribosome_annotated_genes	6	12	6-12 HPI	Top 5% of retained non-translation genes by absolute projection onto total synonymous-demand change	11242	563	477	6785	1	69	6.9625925185037	0.143624662414526	0.9996	0.000282786138274123	4999	coarsened exact matching within joint 5 x 5 x 4 rank strata	study-wide mean relative molecule abundance;analyzed CDS codons (= protein length);absolute transition log2 abundance change	1	1	1	1	cellular_component	endomembrane system
GO:0000009	PRJNA1158549	Arabidopsis thaliana	exclude_all_translation_ribosome_annotated_genes	6	12	6-12 HPI	Top 5% of retained non-translation genes by absolute projection onto total synonymous-demand change	11242	563	477	6785	0	11	0.785157031406281	0	1	0	4999	coarsened exact matching within joint 5 x 5 x 4 rank strata	study-wide mean relative molecule abundance;analyzed CDS codons (= protein length);absolute transition log2 abundance change	1	1	1	1	molecular_function	alpha-1,6-mannosyltransferase activity
GO:0000026	PRJNA1158549	Arabidopsis thaliana	exclude_all_translation_ribosome_annotated_genes	6	12	6-12 HPI	Top 5% of retained non-translation genes by absolute projection onto total synonymous-demand change	11242	563	477	6785	0	11	0.246049209841968	0	1	0	4999	coarsened exact matching within joint 5 x 5 x 4 rank strata	study-wide mean relative molecule abundance;analyzed CDS codons (= protein length);absolute transition log2 abundance change	1	1	1	1	molecular_function	alpha-1,2-mannosyltransferase activity
GO:0000032	PRJNA1158549	Arabidopsis thaliana	exclude_all_translation_ribosome_annotated_genes	6	12	6-12 HPI	Top 5% of retained non-translation genes by absolute projection onto total synonymous-demand change	11242	563	477	6785	0	10	1.05761152230446	0	1	0	4999	coarsened exact matching within joint 5 x 5 x 4 rank strata	study-wide mean relative molecule abundance;analyzed CDS codons (= protein length);absolute transition log2 abundance change	1	1	1	1	biological_process	cell wall mannoprotein biosynthetic process
GO:0000045	PRJNA1158549	Arabidopsis thaliana	exclude_all_translation_ribosome_annotated_genes	6	12	6-12 HPI	Top 5% of retained non-translation genes by absolute projection onto total synonymous-demand change	11242	563	477	6785	0	16	1.750550110022	0	1	0	4999	coarsened exact matching within joint 5 x 5 x 4 rank strata	study-wide mean relative molecule abundance;analyzed CDS codons (= protein length);absolute transition log2 abundance change	1	1	1	1	biological_process	autophagosome assembly
GO:0000070	PRJNA1158549	Arabidopsis thaliana	exclude_all_translation_ribosome_annotated_genes	6	12	6-12 HPI	Top 5% of retained non-translation genes by absolute projection onto total synonymous-demand change	11242	563	477	6785	0	5	0	0	1	0	4999	coarsened exact matching within joint 5 x 5 x 4 rank strata	study-wide mean relative molecule abundance;analyzed CDS codons (= protein length);absolute transition log2 abundance change	1	1	1	1	biological_process	mitotic sister chromatid segregation
GO:0000082	PRJNA1158549	Arabidopsis thaliana	exclude_all_translation_ribosome_annotated_genes	6	12	6-12 HPI	Top 5% of retained non-translation genes by absolute projection onto total synonymous-demand change	11242	563	477	6785	0	9	0.288257651530306	0	1	0	4999	coarsened exact matching within joint 5 x 5 x 4 rank strata	study-wide mean relative molecule abundance;analyzed CDS codons (= protein length);absolute transition log2 abundance change	1	1	1	1	biological_process	G1/S transition of mitotic cell cycle
GO:0000122	PRJNA1158549	Arabidopsis thaliana	exclude_all_translation_ribosome_annotated_genes	6	12	6-12 HPI	Top 5% of retained non-translation genes by absolute projection onto total synonymous-demand change	11242	563	477	6785	0	29	1.2624524904981	0	1	0	4999	coarsened exact matching within joint 5 x 5 x 4 rank strata	study-wide mean relative molecule abundance;analyzed CDS codons (= protein length);absolute transition log2 abundance change	1	1	1	1	biological_process	negative regulation of transcription by RNA polymerase II
GO:0000124	PRJNA1158549	Arabidopsis thaliana	exclude_all_translation_ribosome_annotated_genes	6	12	6-12 HPI	Top 5% of retained non-translation genes by absolute projection onto total synonymous-demand change	11242	563	477	6785	0	12	0.25625125025005	0	1	0	4999	coarsened exact matching within joint 5 x 5 x 4 rank strata	study-wide mean relative molecule abundance;analyzed CDS codons (= protein length);absolute transition log2 abundance change	1	1	1	1	cellular_component	SAGA complex
GO:0000136	PRJNA1158549	Arabidopsis thaliana	exclude_all_translation_ribosome_annotated_genes	6	12	6-12 HPI	Top 5% of retained non-translation genes by absolute projection onto total synonymous-demand change	11242	563	477	6785	0	10	0.772354470894179	0	1	0	4999	coarsened exact matching within joint 5 x 5 x 4 rank strata	study-wide mean relative molecule abundance;analyzed CDS codons (= protein length);absolute transition log2 abundance change	1	1	1	1	cellular_component	mannan polymerase complex
GO:0000145	PRJNA1158549	Arabidopsis thaliana	exclude_all_translation_ribosome_annotated_genes	6	12	6-12 HPI	Top 5% of retained non-translation genes by absolute projection onto total synonymous-demand change	11242	563	477	6785	0	9	0.0162032406481296	0	1	0	4999	coarsened exact matching within joint 5 x 5 x 4 rank strata	study-wide mean relative molecule abundance;analyzed CDS codons (= protein length);absolute transition log2 abundance change	1	1	1	1	cellular_component	exocyst
GO:0000147	PRJNA1158549	Arabidopsis thaliana	exclude_all_translation_ribosome_annotated_genes	6	12	6-12 HPI	Top 5% of retained non-translation genes by absolute projection onto total synonymous-demand change	11242	563	477	6785	0	7	0.46869373874775	0	1	0	4999	coarsened exact matching within joint 5 x 5 x 4 rank strata	study-wide mean relative molecule abundance;analyzed CDS codons (= protein length);absolute transition log2 abundance change	1	1	1	1	biological_process	actin cortical patch assembly
GO:0000151	PRJNA1158549	Arabidopsis thaliana	exclude_all_translation_ribosome_annotated_genes	6	12	6-12 HPI	Top 5% of retained non-translation genes by absolute projection onto total synonymous-demand change	11242	563	477	6785	0	7	0.0828165633126625	0	1	0	4999	coarsened exact matching within joint 5 x 5 x 4 rank strata	study-wide mean relative molecule abundance;analyzed CDS codons (= protein length);absolute transition log2 abundance change	1	1	1	1	cellular_component	ubiquitin ligase complex
GO:0000155	PRJNA1158549	Arabidopsis thaliana	exclude_all_translation_ribosome_annotated_genes	6	12	6-12 HPI	Top 5% of retained non-translation genes by absolute projection onto total synonymous-demand change	11242	563	477	6785	0	21	1.30966193238648	0	1	0	4999	coarsened exact matching within joint 5 x 5 x 4 rank strata	study-wide mean relative molecule abundance;analyzed CDS codons (= protein length);absolute transition log2 abundance change	1	1	1	1	molecular_function	phosphorelay sensor kinase activity
GO:0000159	PRJNA1158549	Arabidopsis thaliana	exclude_all_translation_ribosome_annotated_genes	6	12	6-12 HPI	Top 5% of retained non-translation genes by absolute projection onto total synonymous-demand change	11242	563	477	6785	0	5	0.419683936787358	0	1	0	4999	coarsened exact matching within joint 5 x 5 x 4 rank strata	study-wide mean relative molecule abundance;analyzed CDS codons (= protein length);absolute transition log2 abundance change	1	1	1	1	cellular_component	protein phosphatase type 2A complex
GO:0000162	PRJNA1158549	Arabidopsis thaliana	exclude_all_translation_ribosome_annotated_genes	6	12	6-12 HPI	Top 5% of retained non-translation genes by absolute projection onto total synonymous-demand change	11242	563	477	6785	0	5	0.262652530506101	0	1	0	4999	coarsened exact matching within joint 5 x 5 x 4 rank strata	study-wide mean relative molecule abundance;analyzed CDS codons (= protein length);absolute transition log2 abundance change	1	1	1	1	biological_process	L-tryptophan biosynthetic process
GO:0000172	PRJNA1158549	Arabidopsis thaliana	exclude_all_translation_ribosome_annotated_genes	6	12	6-12 HPI	Top 5% of retained non-translation genes by absolute projection onto total synonymous-demand change	11242	563	477	6785	0	8	0	0	1	0	4999	coarsened exact matching within joint 5 x 5 x 4 rank strata	study-wide mean relative molecule abundance;analyzed CDS codons (= protein length);absolute transition log2 abundance change	1	1	1	1	cellular_component	ribonuclease MRP complex
GO:0000176	PRJNA1158549	Arabidopsis thaliana	exclude_all_translation_ribosome_annotated_genes	6	12	6-12 HPI	Top 5% of retained non-translation genes by absolute projection onto total synonymous-demand change	11242	563	477	6785	0	6	0.0824164832966593	0	1	0	4999	coarsened exact matching within joint 5 x 5 x 4 rank strata	study-wide mean relative molecule abundance;analyzed CDS codons (= protein length);absolute transition log2 abundance change	1	1	1	1	cellular_component	nuclear exosome (RNase complex)
GO:0000177	PRJNA1158549	Arabidopsis thaliana	exclude_all_translation_ribosome_annotated_genes	6	12	6-12 HPI	Top 5% of retained non-translation genes by absolute projection onto total synonymous-demand change	11242	563	477	6785	0	5	0.0388077615523105	0	1	0	4999	coarsened exact matching within joint 5 x 5 x 4 rank strata	study-wide mean relative molecule abundance;analyzed CDS codons (= protein length);absolute transition log2 abundance change	1	1	1	1	cellular_component	cytoplasmic exosome (RNase complex)
GO:0000183	PRJNA1158549	Arabidopsis thaliana	exclude_all_translation_ribosome_annotated_genes	6	12	6-12 HPI	Top 5% of retained non-translation genes by absolute projection onto total synonymous-demand change	11242	563	477	6785	0	6	0.0702140428085617	0	1	0	4999	coarsened exact matching within joint 5 x 5 x 4 rank strata	study-wide mean relative molecule abundance;analyzed CDS codons (= protein length);absolute transition log2 abundance change	1	1	1	1	biological_process	rDNA heterochromatin formation
GO:0000184	PRJNA1158549	Arabidopsis thaliana	exclude_all_translation_ribosome_annotated_genes	6	12	6-12 HPI	Top 5% of retained non-translation genes by absolute projection onto total synonymous-demand change	11242	563	477	6785	0	5	0.0534106821364273	0	1	0	4999	coarsened exact matching within joint 5 x 5 x 4 rank strata	study-wide mean relative molecule abundance;analyzed CDS codons (= protein length);absolute transition log2 abundance change	1	1	1	1	biological_process	nuclear-transcribed mRNA catabolic process, nonsense-mediated decay
GO:0000209	PRJNA1158549	Arabidopsis thaliana	exclude_all_translation_ribosome_annotated_genes	6	12	6-12 HPI	Top 5% of retained non-translation genes by absolute projection onto total synonymous-demand change	11242	563	477	6785	0	15	0.450090018003601	0	1	0	4999	coarsened exact matching within joint 5 x 5 x 4 rank strata	study-wide mean relative molecule abundance;analyzed CDS codons (= protein length);absolute transition log2 abundance change	1	1	1	1	biological_process	protein polyubiquitination
GO:0000220	PRJNA1158549	Arabidopsis thaliana	exclude_all_translation_ribosome_annotated_genes	6	12	6-12 HPI	Top 5% of retained non-translation genes by absolute projection onto total synonymous-demand change	11242	563	477	6785	0	5	0.963192638527705	0	1	0	4999	coarsened exact matching within joint 5 x 5 x 4 rank strata	study-wide mean relative molecule abundance;analyzed CDS codons (= protein length);absolute transition log2 abundance change	1	1	1	1	cellular_component	vacuolar proton-transporting V-type ATPase, V0 domain
GO:0000221	PRJNA1158549	Arabidopsis thaliana	exclude_all_translation_ribosome_annotated_genes	6	12	6-12 HPI	Top 5% of retained non-translation genes by absolute projection onto total synonymous-demand change	11242	563	477	6785	0	6	1.35267053410682	0	1	0	4999	coarsened exact matching within joint 5 x 5 x 4 rank strata	study-wide mean relative molecule abundance;analyzed CDS codons (= protein length);absolute transition log2 abundance change	1	1	1	1	cellular_component	vacuolar proton-transporting V-type ATPase, V1 domain
GO:0000224	PRJNA1158549	Arabidopsis thaliana	exclude_all_translation_ribosome_annotated_genes	6	12	6-12 HPI	Top 5% of retained non-translation genes by absolute projection onto total synonymous-demand change	11242	563	477	6785	0	6	0.0366073214642929	0	1	0	4999	coarsened exact matching within joint 5 x 5 x 4 rank strata	study-wide mean relative molecule abundance;analyzed CDS codons (= protein length);absolute transition log2 abundance change	1	1	1	1	molecular_function	peptide-N4-(N-acetyl-beta-glucosaminyl)asparagine amidase activity
GO:0000226	PRJNA1158549	Arabidopsis thaliana	exclude_all_translation_ribosome_annotated_genes	6	12	6-12 HPI	Top 5% of retained non-translation genes by absolute projection onto total synonymous-demand change	11242	563	477	6785	0	7	0.197639527905581	0	1	0	4999	coarsened exact matching within joint 5 x 5 x 4 rank strata	study-wide mean relative molecule abundance;analyzed CDS codons (= protein length);absolute transition log2 abundance change	1	1	1	1	biological_process	microtubule cytoskeleton organization
GO:0000228	PRJNA1158549	Arabidopsis thaliana	exclude_all_translation_ribosome_annotated_genes	6	12	6-12 HPI	Top 5% of retained non-translation genes by absolute projection onto total synonymous-demand change	11242	563	477	6785	0	6	0.0750150030006001	0	1	0	4999	coarsened exact matching within joint 5 x 5 x 4 rank strata	study-wide mean relative molecule abundance;analyzed CDS codons (= protein length);absolute transition log2 abundance change	1	1	1	1	cellular_component	nuclear chromosome
GO:0000243	PRJNA1158549	Arabidopsis thaliana	exclude_all_translation_ribosome_annotated_genes	6	12	6-12 HPI	Top 5% of retained non-translation genes by absolute projection onto total synonymous-demand change	11242	563	477	6785	0	7	0.597919583916783	0	1	0	4999	coarsened exact matching within joint 5 x 5 x 4 rank strata	study-wide mean relative molecule abundance;analyzed CDS codons (= protein length);absolute transition log2 abundance change	1	1	1	1	cellular_component	commitment complex
GO:0000245	PRJNA1158549	Arabidopsis thaliana	exclude_all_translation_ribosome_annotated_genes	6	12	6-12 HPI	Top 5% of retained non-translation genes by absolute projection onto total synonymous-demand change	11242	563	477	6785	0	7	0.522704540908182	0	1	0	4999	coarsened exact matching within joint 5 x 5 x 4 rank strata	study-wide mean relative molecule abundance;analyzed CDS codons (= protein length);absolute transition log2 abundance change	1	1	1	1	biological_process	spliceosomal complex assembly
GO:0000246	PRJNA1158549	Arabidopsis thaliana	exclude_all_translation_ribosome_annotated_genes	6	12	6-12 HPI	Top 5% of retained non-translation genes by absolute projection onto total synonymous-demand change	11242	563	477	6785	0	5	0.0644128825765153	0	1	0	4999	coarsened exact matching within joint 5 x 5 x 4 rank strata	study-wide mean relative molecule abundance;analyzed CDS codons (= protein length);absolute transition log2 abundance change	1	1	1	1	molecular_function	Delta24(24-1) sterol reductase activity
GO:0000257	PRJNA1158549	Arabidopsis thaliana	exclude_all_translation_ribosome_annotated_genes	6	12	6-12 HPI	Top 5% of retained non-translation genes by absolute projection onto total synonymous-demand change	11242	563	477	6785	0	5	0.172234446889378	0	1	0	4999	coarsened exact matching within joint 5 x 5 x 4 rank strata	study-wide mean relative molecule abundance;analyzed CDS codons (= protein length);absolute transition log2 abundance change	1	1	1	1	molecular_function	nitrilase activity
GO:0000278	PRJNA1158549	Arabidopsis thaliana	exclude_all_translation_ribosome_annotated_genes	6	12	6-12 HPI	Top 5% of retained non-translation genes by absolute projection onto total synonymous-demand change	11242	563	477	6785	0	14	0.697339467893579	0	1	0	4999	coarsened exact matching within joint 5 x 5 x 4 rank strata	study-wide mean relative molecule abundance;analyzed CDS codons (= protein length);absolute transition log2 abundance change	1	1	1	1	biological_process	mitotic cell cycle
GO:0000289	PRJNA1158549	Arabidopsis thaliana	exclude_all_translation_ribosome_annotated_genes	6	12	6-12 HPI	Top 5% of retained non-translation genes by absolute projection onto total synonymous-demand change	11242	563	477	6785	0	7	0.211042208441688	0	1	0	4999	coarsened exact matching within joint 5 x 5 x 4 rank strata	study-wide mean relative molecule abundance;analyzed CDS codons (= protein length);absolute transition log2 abundance change	1	1	1	1	biological_process	nuclear-transcribed mRNA poly(A) tail shortening
GO:0000290	PRJNA1158549	Arabidopsis thaliana	exclude_all_translation_ribosome_annotated_genes	6	12	6-12 HPI	Top 5% of retained non-translation genes by absolute projection onto total synonymous-demand change	11242	563	477	6785	0	8	1.30966193238648	0	1	0	4999	coarsened exact matching within joint 5 x 5 x 4 rank strata	study-wide mean relative molecule abundance;analyzed CDS codons (= protein length);absolute transition log2 abundance change	1	1	1	1	biological_process	deadenylation-dependent decapping of nuclear-transcribed mRNA
GO:0000307	PRJNA1158549	Arabidopsis thaliana	exclude_all_translation_ribosome_annotated_genes	6	12	6-12 HPI	Top 5% of retained non-translation genes by absolute projection onto total synonymous-demand change	11242	563	477	6785	0	11	1.35827165433087	0	1	0	4999	coarsened exact matching within joint 5 x 5 x 4 rank strata	study-wide mean relative molecule abundance;analyzed CDS codons (= protein length);absolute transition log2 abundance change	1	1	1	1	cellular_component	cyclin-dependent protein kinase holoenzyme complex
GO:0000381	PRJNA1158549	Arabidopsis thaliana	exclude_all_translation_ribosome_annotated_genes	6	12	6-12 HPI	Top 5% of retained non-translation genes by absolute projection onto total synonymous-demand change	11242	563	477	6785	0	5	0.0638127625525105	0	1	0	4999	coarsened exact matching within joint 5 x 5 x 4 rank strata	study-wide mean relative molecule abundance;analyzed CDS codons (= protein length);absolute transition log2 abundance change	1	1	1	1	biological_process	regulation of alternative mRNA splicing, via spliceosome
GO:0000387	PRJNA1158549	Arabidopsis thaliana	exclude_all_translation_ribosome_annotated_genes	6	12	6-12 HPI	Top 5% of retained non-translation genes by absolute projection onto total synonymous-demand change	11242	563	477	6785	0	8	1.81576315263053	0	1	0	4999	coarsened exact matching within joint 5 x 5 x 4 rank strata	study-wide mean relative molecule abundance;analyzed CDS codons (= protein length);absolute transition log2 abundance change	1	1	1	1	biological_process	spliceosomal snRNP assembly
GO:0000407	PRJNA1158549	Arabidopsis thaliana	exclude_all_translation_ribosome_annotated_genes	6	12	6-12 HPI	Top 5% of retained non-translation genes by absolute projection onto total synonymous-demand change	11242	563	477	6785	0	11	1.61552310462092	0	1	0	4999	coarsened exact matching within joint 5 x 5 x 4 rank strata	study-wide mean relative molecule abundance;analyzed CDS codons (= protein length);absolute transition log2 abundance change	1	1	1	1	cellular_component	phagophore assembly site
GO:0000422	PRJNA1158549	Arabidopsis thaliana	exclude_all_translation_ribosome_annotated_genes	6	12	6-12 HPI	Top 5% of retained non-translation genes by absolute projection onto total synonymous-demand change	11242	563	477	6785	0	14	1.31386277255451	0	1	0	4999	coarsened exact matching within joint 5 x 5 x 4 rank strata	study-wide mean relative molecule abundance;analyzed CDS codons (= protein length);absolute transition log2 abundance change	1	1	1	1	biological_process	autophagy of mitochondrion
GO:0000435	PRJNA1158549	Arabidopsis thaliana	exclude_all_translation_ribosome_annotated_genes	6	12	6-12 HPI	Top 5% of retained non-translation genes by absolute projection onto total synonymous-demand change	11242	563	477	6785	0	7	0.0814162832566513	0	1	0	4999	coarsened exact matching within joint 5 x 5 x 4 rank strata	study-wide mean relative molecule abundance;analyzed CDS codons (= protein length);absolute transition log2 abundance change	1	1	1	1	biological_process	positive regulation of transcription from RNA polymerase II promoter by galactose
GO:0000439	PRJNA1158549	Arabidopsis thaliana	exclude_all_translation_ribosome_annotated_genes	6	12	6-12 HPI	Top 5% of retained non-translation genes by absolute projection onto total synonymous-demand change	11242	563	477	6785	0	6	0.122024404880976	0	1	0	4999	coarsened exact matching within joint 5 x 5 x 4 rank strata	study-wide mean relative molecule abundance;analyzed CDS codons (= protein length);absolute transition log2 abundance change	1	1	1	1	cellular_component	transcription factor TFIIH core complex
GO:0000444	PRJNA1158549	Arabidopsis thaliana	exclude_all_translation_ribosome_annotated_genes	6	12	6-12 HPI	Top 5% of retained non-translation genes by absolute projection onto total synonymous-demand change	11242	563	477	6785	0	5	0	0	1	0	4999	coarsened exact matching within joint 5 x 5 x 4 rank strata	study-wide mean relative molecule abundance;analyzed CDS codons (= protein length);absolute transition log2 abundance change	1	1	1	1	cellular_component	MIS12/MIND type complex
GO:0000445	PRJNA1158549	Arabidopsis thaliana	exclude_all_translation_ribosome_annotated_genes	6	12	6-12 HPI	Top 5% of retained non-translation genes by absolute projection onto total synonymous-demand change	11242	563	477	6785	0	5	0	0	1	0	4999	coarsened exact matching within joint 5 x 5 x 4 rank strata	study-wide mean relative molecule abundance;analyzed CDS codons (= protein length);absolute transition log2 abundance change	1	1	1	1	cellular_component	THO complex part of transcription export complex
GO:0000467	PRJNA1158549	Arabidopsis thaliana	exclude_all_translation_ribosome_annotated_genes	6	12	6-12 HPI	Top 5% of retained non-translation genes by absolute projection onto total synonymous-demand change	11242	563	477	6785	0	5	0.10502100420084	0	1	0	4999	coarsened exact matching within joint 5 x 5 x 4 rank strata	study-wide mean relative molecule abundance;analyzed CDS codons (= protein length);absolute transition log2 abundance change	1	1	1	1	biological_process	exonucleolytic trimming to generate mature 3'-end of 5.8S rRNA from tricistronic rRNA transcript (SSU-rRNA, 5.8S rRNA, LSU-rRNA)
GO:0000492	PRJNA1158549	Arabidopsis thaliana	exclude_all_translation_ribosome_annotated_genes	6	12	6-12 HPI	Top 5% of retained non-translation genes by absolute projection onto total synonymous-demand change	11242	563	477	6785	0	5	0.0452090418083617	0	1	0	4999	coarsened exact matching within joint 5 x 5 x 4 rank strata	study-wide mean relative molecule abundance;analyzed CDS codons (= protein length);absolute transition log2 abundance change	1	1	1	1	biological_process	box C/D snoRNP assembly
GO:0000712	PRJNA1158549	Arabidopsis thaliana	exclude_all_translation_ribosome_annotated_genes	6	12	6-12 HPI	Top 5% of retained non-translation genes by absolute projection onto total synonymous-demand change	11242	563	477	6785	0	9	0	0	1	0	4999	coarsened exact matching within joint 5 x 5 x 4 rank strata	study-wide mean relative molecule abundance;analyzed CDS codons (= protein length);absolute transition log2 abundance change	1	1	1	1	biological_process	resolution of meiotic recombination intermediates
GO:0000727	PRJNA1158549	Arabidopsis thaliana	exclude_all_translation_ribosome_annotated_genes	6	12	6-12 HPI	Top 5% of retained non-translation genes by absolute projection onto total synonymous-demand change	11242	563	477	6785	0	16	0.0346069213842769	0	1	0	4999	coarsened exact matching within joint 5 x 5 x 4 rank strata	study-wide mean relative molecule abundance;analyzed CDS codons (= protein length);absolute transition log2 abundance change	1	1	1	1	biological_process	double-strand break repair via break-induced replication
GO:0000747	PRJNA1158549	Arabidopsis thaliana	exclude_all_translation_ribosome_annotated_genes	6	12	6-12 HPI	Top 5% of retained non-translation genes by absolute projection onto total synonymous-demand change	11242	563	477	6785	0	6	0.238447689537908	0	1	0	4999	coarsened exact matching within joint 5 x 5 x 4 rank strata	study-wide mean relative molecule abundance;analyzed CDS codons (= protein length);absolute transition log2 abundance change	1	1	1	1	biological_process	conjugation with cellular fusion
GO:0000791	PRJNA1158549	Arabidopsis thaliana	exclude_all_translation_ribosome_annotated_genes	6	12	6-12 HPI	Top 5% of retained non-translation genes by absolute projection onto total synonymous-demand change	11242	563	477	6785	0	6	0.214842968593719	0	1	0	4999	coarsened exact matching within joint 5 x 5 x 4 rank strata	study-wide mean relative molecule abundance;analyzed CDS codons (= protein length);absolute transition log2 abundance change	1	1	1	1	cellular_component	euchromatin
GO:0000792	PRJNA1158549	Arabidopsis thaliana	exclude_all_translation_ribosome_annotated_genes	6	12	6-12 HPI	Top 5% of retained non-translation genes by absolute projection onto total synonymous-demand change	11242	563	477	6785	0	5	0	0	1	0	4999	coarsened exact matching within joint 5 x 5 x 4 rank strata	study-wide mean relative molecule abundance;analyzed CDS codons (= protein length);absolute transition log2 abundance change	1	1	1	1	cellular_component	heterochromatin
GO:0000796	PRJNA1158549	Arabidopsis thaliana	exclude_all_translation_ribosome_annotated_genes	6	12	6-12 HPI	Top 5% of retained non-translation genes by absolute projection onto total synonymous-demand change	11242	563	477	6785	0	7	0.0148029605921184	0	1	0	4999	coarsened exact matching within joint 5 x 5 x 4 rank strata	study-wide mean relative molecule abundance;analyzed CDS codons (= protein length);absolute transition log2 abundance change	1	1	1	1	cellular_component	condensin complex
GO:0000815	PRJNA1158549	Arabidopsis thaliana	exclude_all_translation_ribosome_annotated_genes	6	12	6-12 HPI	Top 5% of retained non-translation genes by absolute projection onto total synonymous-demand change	11242	563	477	6785	0	5	0.666533306661332	0	1	0	4999	coarsened exact matching within joint 5 x 5 x 4 rank strata	study-wide mean relative molecule abundance;analyzed CDS codons (= protein length);absolute transition log2 abundance change	1	1	1	1	cellular_component	ESCRT III complex
GO:0000922	PRJNA1158549	Arabidopsis thaliana	exclude_all_translation_ribosome_annotated_genes	6	12	6-12 HPI	Top 5% of retained non-translation genes by absolute projection onto total synonymous-demand change	11242	563	477	6785	0	7	0	0	1	0	4999	coarsened exact matching within joint 5 x 5 x 4 rank strata	study-wide mean relative molecule abundance;analyzed CDS codons (= protein length);absolute transition log2 abundance change	1	1	1	1	cellular_component	spindle pole
GO:0000935	PRJNA1158549	Arabidopsis thaliana	exclude_all_translation_ribosome_annotated_genes	6	12	6-12 HPI	Top 5% of retained non-translation genes by absolute projection onto total synonymous-demand change	11242	563	477	6785	0	6	0.997599519903981	0	1	0	4999	coarsened exact matching within joint 5 x 5 x 4 rank strata	study-wide mean relative molecule abundance;analyzed CDS codons (= protein length);absolute transition log2 abundance change	1	1	1	1	cellular_component	division septum
GO:0000956	PRJNA1158549	Arabidopsis thaliana	exclude_all_translation_ribosome_annotated_genes	6	12	6-12 HPI	Top 5% of retained non-translation genes by absolute projection onto total synonymous-demand change	11242	563	477	6785	0	5	0.0830166033206641	0	1	0	4999	coarsened exact matching within joint 5 x 5 x 4 rank strata	study-wide mean relative molecule abundance;analyzed CDS codons (= protein length);absolute transition log2 abundance change	1	1	1	1	biological_process	nuclear-transcribed mRNA catabolic process
GO:0000974	PRJNA1158549	Arabidopsis thaliana	exclude_all_translation_ribosome_annotated_genes	6	12	6-12 HPI	Top 5% of retained non-translation genes by absolute projection onto total synonymous-demand change	11242	563	477	6785	0	17	0.547909581916383	0	1	0	4999	coarsened exact matching within joint 5 x 5 x 4 rank strata	study-wide mean relative molecule abundance;analyzed CDS codons (= protein length);absolute transition log2 abundance change	1	1	1	1	cellular_component	Prp19 complex
GO:0000976	PRJNA1158549	Arabidopsis thaliana	exclude_all_translation_ribosome_annotated_genes	6	12	6-12 HPI	Top 5% of retained non-translation genes by absolute projection onto total synonymous-demand change	11242	563	477	6785	0	45	1.76955391078216	0	1	0	4999	coarsened exact matching within joint 5 x 5 x 4 rank strata	study-wide mean relative molecule abundance;analyzed CDS codons (= protein length);absolute transition log2 abundance change	1	1	1	1	molecular_function	transcription cis-regulatory region binding
GO:0000977	PRJNA1158549	Arabidopsis thaliana	exclude_all_translation_ribosome_annotated_genes	6	12	6-12 HPI	Top 5% of retained non-translation genes by absolute projection onto total synonymous-demand change	11242	563	477	6785	0	12	0.51130226045209	0	1	0	4999	coarsened exact matching within joint 5 x 5 x 4 rank strata	study-wide mean relative molecule abundance;analyzed CDS codons (= protein length);absolute transition log2 abundance change	1	1	1	1	molecular_function	RNA polymerase II transcription regulatory region sequence-specific DNA binding
GO:0000993	PRJNA1158549	Arabidopsis thaliana	exclude_all_translation_ribosome_annotated_genes	6	12	6-12 HPI	Top 5% of retained non-translation genes by absolute projection onto total synonymous-demand change	11242	563	477	6785	0	8	0.718143628725745	0	1	0	4999	coarsened exact matching within joint 5 x 5 x 4 rank strata	study-wide mean relative molecule abundance;analyzed CDS codons (= protein length);absolute transition log2 abundance change	1	1	1	1	molecular_function	RNA polymerase II complex binding
GO:0001228	PRJNA1158549	Arabidopsis thaliana	exclude_all_translation_ribosome_annotated_genes	6	12	6-12 HPI	Top 5% of retained non-translation genes by absolute projection onto total synonymous-demand change	11242	563	477	6785	0	39	2.73094618923785	0	1	0	4999	coarsened exact matching within joint 5 x 5 x 4 rank strata	study-wide mean relative molecule abundance;analyzed CDS codons (= protein length);absolute transition log2 abundance change	1	1	1	1	molecular_function	DNA-binding transcription activator activity, RNA polymerase II-specific
GO:0001682	PRJNA1158549	Arabidopsis thaliana	exclude_all_translation_ribosome_annotated_genes	6	12	6-12 HPI	Top 5% of retained non-translation genes by absolute projection onto total synonymous-demand change	11242	563	477	6785	0	5	0	0	1	0	4999	coarsened exact matching within joint 5 x 5 x 4 rank strata	study-wide mean relative molecule abundance;analyzed CDS codons (= protein length);absolute transition log2 abundance change	1	1	1	1	biological_process	tRNA 5'-leader removal
GO:0002098	PRJNA1158549	Arabidopsis thaliana	exclude_all_translation_ribosome_annotated_genes	6	12	6-12 HPI	Top 5% of retained non-translation genes by absolute projection onto total synonymous-demand change	11242	563	477	6785	0	10	0.30126025205041	0	1	0	4999	coarsened exact matching within joint 5 x 5 x 4 rank strata	study-wide mean relative molecule abundance;analyzed CDS codons (= protein length);absolute transition log2 abundance change	1	1	1	1	biological_process	tRNA wobble uridine modification
GO:0002143	PRJNA1158549	Arabidopsis thaliana	exclude_all_translation_ribosome_annotated_genes	6	12	6-12 HPI	Top 5% of retained non-translation genes by absolute projection onto total synonymous-demand change	11242	563	477	6785	0	5	0.207241448289658	0	1	0	4999	coarsened exact matching within joint 5 x 5 x 4 rank strata	study-wide mean relative molecule abundance;analyzed CDS codons (= protein length);absolute transition log2 abundance change	1	1	1	1	biological_process	tRNA wobble position uridine thiolation
GO:0003689	PRJNA1158549	Arabidopsis thaliana	exclude_all_translation_ribosome_annotated_genes	6	12	6-12 HPI	Top 5% of retained non-translation genes by absolute projection onto total synonymous-demand change	11242	563	477	6785	0	6	0	0	1	0	4999	coarsened exact matching within joint 5 x 5 x 4 rank strata	study-wide mean relative molecule abundance;analyzed CDS codons (= protein length);absolute transition log2 abundance change	1	1	1	1	molecular_function	DNA clamp loader activity
GO:0003712	PRJNA1158549	Arabidopsis thaliana	exclude_all_translation_ribosome_annotated_genes	6	12	6-12 HPI	Top 5% of retained non-translation genes by absolute projection onto total synonymous-demand change	11242	563	477	6785	0	25	0.238447689537908	0	1	0	4999	coarsened exact matching within joint 5 x 5 x 4 rank strata	study-wide mean relative molecule abundance;analyzed CDS codons (= protein length);absolute transition log2 abundance change	1	1	1	1	molecular_function	transcription coregulator activity
GO:0003713	PRJNA1158549	Arabidopsis thaliana	exclude_all_translation_ribosome_annotated_genes	6	12	6-12 HPI	Top 5% of retained non-translation genes by absolute projection onto total synonymous-demand change	11242	563	477	6785	0	14	1.2248449689938	0	1	0	4999	coarsened exact matching within joint 5 x 5 x 4 rank strata	study-wide mean relative molecule abundance;analyzed CDS codons (= protein length);absolute transition log2 abundance change	1	1	1	1	molecular_function	transcription coactivator activity
GO:0003714	PRJNA1158549	Arabidopsis thaliana	exclude_all_translation_ribosome_annotated_genes	6	12	6-12 HPI	Top 5% of retained non-translation genes by absolute projection onto total synonymous-demand change	11242	563	477	6785	0	7	0.808561712342469	0	1	0	4999	coarsened exact matching within joint 5 x 5 x 4 rank strata	study-wide mean relative molecule abundance;analyzed CDS codons (= protein length);absolute transition log2 abundance change	1	1	1	1	molecular_function	transcription corepressor activity
GO:0003727	PRJNA1158549	Arabidopsis thaliana	exclude_all_translation_ribosome_annotated_genes	6	12	6-12 HPI	Top 5% of retained non-translation genes by absolute projection onto total synonymous-demand change	11242	563	477	6785	0	5	0.181636327265453	0	1	0	4999	coarsened exact matching within joint 5 x 5 x 4 rank strata	study-wide mean relative molecule abundance;analyzed CDS codons (= protein length);absolute transition log2 abundance change	1	1	1	1	molecular_function	single-stranded RNA binding
GO:0003777	PRJNA1158549	Arabidopsis thaliana	exclude_all_translation_ribosome_annotated_genes	6	12	6-12 HPI	Top 5% of retained non-translation genes by absolute projection onto total synonymous-demand change	11242	563	477	6785	0	8	0.0756151230246049	0	1	0	4999	coarsened exact matching within joint 5 x 5 x 4 rank strata	study-wide mean relative molecule abundance;analyzed CDS codons (= protein length);absolute transition log2 abundance change	1	1	1	1	molecular_function	microtubule motor activity
GO:0003887	PRJNA1158549	Arabidopsis thaliana	exclude_all_translation_ribosome_annotated_genes	6	12	6-12 HPI	Top 5% of retained non-translation genes by absolute projection onto total synonymous-demand change	11242	563	477	6785	0	14	0.0368073614722945	0	1	0	4999	coarsened exact matching within joint 5 x 5 x 4 rank strata	study-wide mean relative molecule abundance;analyzed CDS codons (= protein length);absolute transition log2 abundance change	1	1	1	1	molecular_function	DNA-directed DNA polymerase activity
GO:0003954	PRJNA1158549	Arabidopsis thaliana	exclude_all_translation_ribosome_annotated_genes	6	12	6-12 HPI	Top 5% of retained non-translation genes by absolute projection onto total synonymous-demand change	11242	563	477	6785	0	5	0.485497099419884	0	1	0	4999	coarsened exact matching within joint 5 x 5 x 4 rank strata	study-wide mean relative molecule abundance;analyzed CDS codons (= protein length);absolute transition log2 abundance change	1	1	1	1	molecular_function	NADH dehydrogenase activity
GO:0003959	PRJNA1158549	Arabidopsis thaliana	exclude_all_translation_ribosome_annotated_genes	6	12	6-12 HPI	Top 5% of retained non-translation genes by absolute projection onto total synonymous-demand change	11242	563	477	6785	0	7	0.369873974794959	0	1	0	4999	coarsened exact matching within joint 5 x 5 x 4 rank strata	study-wide mean relative molecule abundance;analyzed CDS codons (= protein length);absolute transition log2 abundance change	1	1	1	1	molecular_function	NADPH dehydrogenase activity
GO:0003993	PRJNA1158549	Arabidopsis thaliana	exclude_all_translation_ribosome_annotated_genes	6	12	6-12 HPI	Top 5% of retained non-translation genes by absolute projection onto total synonymous-demand change	11242	563	477	6785	0	8	0.231846369273855	0	1	0	4999	coarsened exact matching within joint 5 x 5 x 4 rank strata	study-wide mean relative molecule abundance;analyzed CDS codons (= protein length);absolute transition log2 abundance change	1	1	1	1	molecular_function	acid phosphatase activity
GO:0003995	PRJNA1158549	Arabidopsis thaliana	exclude_all_translation_ribosome_annotated_genes	6	12	6-12 HPI	Top 5% of retained non-translation genes by absolute projection onto total synonymous-demand change	11242	563	477	6785	0	6	0.760352070414083	0	1	0	4999	coarsened exact matching within joint 5 x 5 x 4 rank strata	study-wide mean relative molecule abundance;analyzed CDS codons (= protein length);absolute transition log2 abundance change	1	1	1	1	molecular_function	acyl-CoA dehydrogenase activity
GO:0004061	PRJNA1158549	Arabidopsis thaliana	exclude_all_translation_ribosome_annotated_genes	6	12	6-12 HPI	Top 5% of retained non-translation genes by absolute projection onto total synonymous-demand change	11242	563	477	6785	0	5	0.0278055611122224	0	1	0	4999	coarsened exact matching within joint 5 x 5 x 4 rank strata	study-wide mean relative molecule abundance;analyzed CDS codons (= protein length);absolute transition log2 abundance change	1	1	1	1	molecular_function	arylformamidase activity
GO:0004089	PRJNA1158549	Arabidopsis thaliana	exclude_all_translation_ribosome_annotated_genes	6	12	6-12 HPI	Top 5% of retained non-translation genes by absolute projection onto total synonymous-demand change	11242	563	477	6785	0	5	0.284656931386277	0	1	0	4999	coarsened exact matching within joint 5 x 5 x 4 rank strata	study-wide mean relative molecule abundance;analyzed CDS codons (= protein length);absolute transition log2 abundance change	1	1	1	1	molecular_function	carbonate dehydratase activity
GO:0004174	PRJNA1158549	Arabidopsis thaliana	exclude_all_translation_ribosome_annotated_genes	6	12	6-12 HPI	Top 5% of retained non-translation genes by absolute projection onto total synonymous-demand change	11242	563	477	6785	0	6	0.274454890978196	0	1	0	4999	coarsened exact matching within joint 5 x 5 x 4 rank strata	study-wide mean relative molecule abundance;analyzed CDS codons (= protein length);absolute transition log2 abundance change	1	1	1	1	molecular_function	electron-transferring-flavoprotein dehydrogenase activity
GO:0004176	PRJNA1158549	Arabidopsis thaliana	exclude_all_translation_ribosome_annotated_genes	6	12	6-12 HPI	Top 5% of retained non-translation genes by absolute projection onto total synonymous-demand change	11242	563	477	6785	0	6	0.554110822164433	0	1	0	4999	coarsened exact matching within joint 5 x 5 x 4 rank strata	study-wide mean relative molecule abundance;analyzed CDS codons (= protein length);absolute transition log2 abundance change	1	1	1	1	molecular_function	ATP-dependent peptidase activity
GO:0004197	PRJNA1158549	Arabidopsis thaliana	exclude_all_translation_ribosome_annotated_genes	6	12	6-12 HPI	Top 5% of retained non-translation genes by absolute projection onto total synonymous-demand change	11242	563	477	6785	0	6	0.854770954190838	0	1	0	4999	coarsened exact matching within joint 5 x 5 x 4 rank strata	study-wide mean relative molecule abundance;analyzed CDS codons (= protein length);absolute transition log2 abundance change	1	1	1	1	molecular_function	cysteine-type endopeptidase activity
GO:0004301	PRJNA1158549	Arabidopsis thaliana	exclude_all_translation_ribosome_annotated_genes	6	12	6-12 HPI	Top 5% of retained non-translation genes by absolute projection onto total synonymous-demand change	11242	563	477	6785	0	6	0.213242648529706	0	1	0	4999	coarsened exact matching within joint 5 x 5 x 4 rank strata	study-wide mean relative molecule abundance;analyzed CDS codons (= protein length);absolute transition log2 abundance change	1	1	1	1	molecular_function	epoxide hydrolase activity
GO:0004326	PRJNA1158549	Arabidopsis thaliana	exclude_all_translation_ribosome_annotated_genes	6	12	6-12 HPI	Top 5% of retained non-translation genes by absolute projection onto total synonymous-demand change	11242	563	477	6785	0	5	0	0	1	0	4999	coarsened exact matching within joint 5 x 5 x 4 rank strata	study-wide mean relative molecule abundance;analyzed CDS codons (= protein length);absolute transition log2 abundance change	1	1	1	1	molecular_function	tetrahydrofolylpolyglutamate synthase activity
GO:0004338	PRJNA1158549	Arabidopsis thaliana	exclude_all_translation_ribosome_annotated_genes	6	12	6-12 HPI	Top 5% of retained non-translation genes by absolute projection onto total synonymous-demand change	11242	563	477	6785	0	6	0.957791558311662	0	1	0	4999	coarsened exact matching within joint 5 x 5 x 4 rank strata	study-wide mean relative molecule abundance;analyzed CDS codons (= protein length);absolute transition log2 abundance change	1	1	1	1	molecular_function	glucan exo-1,3-beta-glucosidase activity
GO:0004364	PRJNA1158549	Arabidopsis thaliana	exclude_all_translation_ribosome_annotated_genes	6	12	6-12 HPI	Top 5% of retained non-translation genes by absolute projection onto total synonymous-demand change	11242	563	477	6785	0	12	0.65493098619724	0	1	0	4999	coarsened exact matching within joint 5 x 5 x 4 rank strata	study-wide mean relative molecule abundance;analyzed CDS codons (= protein length);absolute transition log2 abundance change	1	1	1	1	molecular_function	glutathione transferase activity
GO:0004386	PRJNA1158549	Arabidopsis thaliana	exclude_all_translation_ribosome_annotated_genes	6	12	6-12 HPI	Top 5% of retained non-translation genes by absolute projection onto total synonymous-demand change	11242	563	477	6785	0	9	0	0	1	0	4999	coarsened exact matching within joint 5 x 5 x 4 rank strata	study-wide mean relative molecule abundance;analyzed CDS codons (= protein length);absolute transition log2 abundance change	1	1	1	1	molecular_function	helicase activity
GO:0004402	PRJNA1158549	Arabidopsis thaliana	exclude_all_translation_ribosome_annotated_genes	6	12	6-12 HPI	Top 5% of retained non-translation genes by absolute projection onto total synonymous-demand change	11242	563	477	6785	0	5	0.0924184836967394	0	1	0	4999	coarsened exact matching within joint 5 x 5 x 4 rank strata	study-wide mean relative molecule abundance;analyzed CDS codons (= protein length);absolute transition log2 abundance change	1	1	1	1	molecular_function	histone acetyltransferase activity
GO:0004458	PRJNA1158549	Arabidopsis thaliana	exclude_all_translation_ribosome_annotated_genes	6	12	6-12 HPI	Top 5% of retained non-translation genes by absolute projection onto total synonymous-demand change	11242	563	477	6785	0	5	0.127825565113023	0	1	0	4999	coarsened exact matching within joint 5 x 5 x 4 rank strata	study-wide mean relative molecule abundance;analyzed CDS codons (= protein length);absolute transition log2 abundance change	1	1	1	1	molecular_function	D-lactate dehydrogenase (cytochrome) activity
GO:0004467	PRJNA1158549	Arabidopsis thaliana	exclude_all_translation_ribosome_annotated_genes	6	12	6-12 HPI	Top 5% of retained non-translation genes by absolute projection onto total synonymous-demand change	11242	563	477	6785	0	6	1.50670134026805	0	1	0	4999	coarsened exact matching within joint 5 x 5 x 4 rank strata	study-wide mean relative molecule abundance;analyzed CDS codons (= protein length);absolute transition log2 abundance change	1	1	1	1	molecular_function	long-chain fatty acid-CoA ligase activity
GO:0004499	PRJNA1158549	Arabidopsis thaliana	exclude_all_translation_ribosome_annotated_genes	6	12	6-12 HPI	Top 5% of retained non-translation genes by absolute projection onto total synonymous-demand change	11242	563	477	6785	0	17	0.723544708941788	0	1	0	4999	coarsened exact matching within joint 5 x 5 x 4 rank strata	study-wide mean relative molecule abundance;analyzed CDS codons (= protein length);absolute transition log2 abundance change	1	1	1	1	molecular_function	N,N-dimethylaniline monooxygenase activity
GO:0004521	PRJNA1158549	Arabidopsis thaliana	exclude_all_translation_ribosome_annotated_genes	6	12	6-12 HPI	Top 5% of retained non-translation genes by absolute projection onto total synonymous-demand change	11242	563	477	6785	0	5	0.357871574314863	0	1	0	4999	coarsened exact matching within joint 5 x 5 x 4 rank strata	study-wide mean relative molecule abundance;analyzed CDS codons (= protein length);absolute transition log2 abundance change	1	1	1	1	molecular_function	RNA endonuclease activity
GO:0004523	PRJNA1158549	Arabidopsis thaliana	exclude_all_translation_ribosome_annotated_genes	6	12	6-12 HPI	Top 5% of retained non-translation genes by absolute projection onto total synonymous-demand change	11242	563	477	6785	0	6	0	0	1	0	4999	coarsened exact matching within joint 5 x 5 x 4 rank strata	study-wide mean relative molecule abundance;analyzed CDS codons (= protein length);absolute transition log2 abundance change	1	1	1	1	molecular_function	RNA-DNA hybrid ribonuclease activity
GO:0004525	PRJNA1158549	Arabidopsis thaliana	exclude_all_translation_ribosome_annotated_genes	6	12	6-12 HPI	Top 5% of retained non-translation genes by absolute projection onto total synonymous-demand change	11242	563	477	6785	0	6	0	0	1	0	4999	coarsened exact matching within joint 5 x 5 x 4 rank strata	study-wide mean relative molecule abundance;analyzed CDS codons (= protein length);absolute transition log2 abundance change	1	1	1	1	molecular_function	ribonuclease III activity
GO:0004526	PRJNA1158549	Arabidopsis thaliana	exclude_all_translation_ribosome_annotated_genes	6	12	6-12 HPI	Top 5% of retained non-translation genes by absolute projection onto total synonymous-demand change	11242	563	477	6785	0	5	0	0	1	0	4999	coarsened exact matching within joint 5 x 5 x 4 rank strata	study-wide mean relative molecule abundance;analyzed CDS codons (= protein length);absolute transition log2 abundance change	1	1	1	1	molecular_function	ribonuclease P activity
GO:0004556	PRJNA1158549	Arabidopsis thaliana	exclude_all_translation_ribosome_annotated_genes	6	12	6-12 HPI	Top 5% of retained non-translation genes by absolute projection onto total synonymous-demand change	11242	563	477	6785	0	6	0.173834766953391	0	1	0	4999	coarsened exact matching within joint 5 x 5 x 4 rank strata	study-wide mean relative molecule abundance;analyzed CDS codons (= protein length);absolute transition log2 abundance change	1	1	1	1	molecular_function	alpha-amylase activity
GO:0004557	PRJNA1158549	Arabidopsis thaliana	exclude_all_translation_ribosome_annotated_genes	6	12	6-12 HPI	Top 5% of retained non-translation genes by absolute projection onto total synonymous-demand change	11242	563	477	6785	0	7	0.506901380276055	0	1	0	4999	coarsened exact matching within joint 5 x 5 x 4 rank strata	study-wide mean relative molecule abundance;analyzed CDS codons (= protein length);absolute transition log2 abundance change	1	1	1	1	molecular_function	alpha-galactosidase activity
GO:0004565	PRJNA1158549	Arabidopsis thaliana	exclude_all_translation_ribosome_annotated_genes	6	12	6-12 HPI	Top 5% of retained non-translation genes by absolute projection onto total synonymous-demand change	11242	563	477	6785	0	5	0.219843968793759	0	1	0	4999	coarsened exact matching within joint 5 x 5 x 4 rank strata	study-wide mean relative molecule abundance;analyzed CDS codons (= protein length);absolute transition log2 abundance change	1	1	1	1	molecular_function	beta-galactosidase activity
GO:0004571	PRJNA1158549	Arabidopsis thaliana	exclude_all_translation_ribosome_annotated_genes	6	12	6-12 HPI	Top 5% of retained non-translation genes by absolute projection onto total synonymous-demand change	11242	563	477	6785	0	8	0.172034406881376	0	1	0	4999	coarsened exact matching within joint 5 x 5 x 4 rank strata	study-wide mean relative molecule abundance;analyzed CDS codons (= protein length);absolute transition log2 abundance change	1	1	1	1	molecular_function	mannosyl-oligosaccharide 1,2-alpha-mannosidase activity
GO:0004601	PRJNA1158549	Arabidopsis thaliana	exclude_all_translation_ribosome_annotated_genes	6	12	6-12 HPI	Top 5% of retained non-translation genes by absolute projection onto total synonymous-demand change	11242	563	477	6785	0	14	0.573914782956591	0	1	0	4999	coarsened exact matching within joint 5 x 5 x 4 rank strata	study-wide mean relative molecule abundance;analyzed CDS codons (= protein length);absolute transition log2 abundance change	1	1	1	1	molecular_function	peroxidase activity
GO:0004620	PRJNA1158549	Arabidopsis thaliana	exclude_all_translation_ribosome_annotated_genes	6	12	6-12 HPI	Top 5% of retained non-translation genes by absolute projection onto total synonymous-demand change	11242	563	477	6785	0	6	0.639927985597119	0	1	0	4999	coarsened exact matching within joint 5 x 5 x 4 rank strata	study-wide mean relative molecule abundance;analyzed CDS codons (= protein length);absolute transition log2 abundance change	1	1	1	1	molecular_function	glycerophospholipase activity
GO:0004622	PRJNA1158549	Arabidopsis thaliana	exclude_all_translation_ribosome_annotated_genes	6	12	6-12 HPI	Top 5% of retained non-translation genes by absolute projection onto total synonymous-demand change	11242	563	477	6785	0	9	1.12642528505701	0	1	0	4999	coarsened exact matching within joint 5 x 5 x 4 rank strata	study-wide mean relative molecule abundance;analyzed CDS codons (= protein length);absolute transition log2 abundance change	1	1	1	1	molecular_function	phosphatidylcholine lysophospholipase A1 activity
GO:0004623	PRJNA1158549	Arabidopsis thaliana	exclude_all_translation_ribosome_annotated_genes	6	12	6-12 HPI	Top 5% of retained non-translation genes by absolute projection onto total synonymous-demand change	11242	563	477	6785	0	5	0.899579915983197	0	1	0	4999	coarsened exact matching within joint 5 x 5 x 4 rank strata	study-wide mean relative molecule abundance;analyzed CDS codons (= protein length);absolute transition log2 abundance change	1	1	1	1	molecular_function	A2-type glycerophospholipase activity
GO:0004650	PRJNA1158549	Arabidopsis thaliana	exclude_all_translation_ribosome_annotated_genes	6	12	6-12 HPI	Top 5% of retained non-translation genes by absolute projection onto total synonymous-demand change	11242	563	477	6785	0	22	1.82856571314263	0	1	0	4999	coarsened exact matching within joint 5 x 5 x 4 rank strata	study-wide mean relative molecule abundance;analyzed CDS codons (= protein length);absolute transition log2 abundance change	1	1	1	1	molecular_function	polygalacturonase activity
GO:0004656	PRJNA1158549	Arabidopsis thaliana	exclude_all_translation_ribosome_annotated_genes	6	12	6-12 HPI	Top 5% of retained non-translation genes by absolute projection onto total synonymous-demand change	11242	563	477	6785	0	5	0.470694138827766	0	1	0	4999	coarsened exact matching within joint 5 x 5 x 4 rank strata	study-wide mean relative molecule abundance;analyzed CDS codons (= protein length);absolute transition log2 abundance change	1	1	1	1	molecular_function	procollagen-proline 4-dioxygenase activity
GO:0004693	PRJNA1158549	Arabidopsis thaliana	exclude_all_translation_ribosome_annotated_genes	6	12	6-12 HPI	Top 5% of retained non-translation genes by absolute projection onto total synonymous-demand change	11242	563	477	6785	0	8	0.222044408881776	0	1	0	4999	coarsened exact matching within joint 5 x 5 x 4 rank strata	study-wide mean relative molecule abundance;analyzed CDS codons (= protein length);absolute transition log2 abundance change	1	1	1	1	molecular_function	cyclin-dependent protein serine/threonine kinase activity
GO:0004712	PRJNA1158549	Arabidopsis thaliana	exclude_all_translation_ribosome_annotated_genes	6	12	6-12 HPI	Top 5% of retained non-translation genes by absolute projection onto total synonymous-demand change	11242	563	477	6785	0	5	0.230446089217844	0	1	0	4999	coarsened exact matching within joint 5 x 5 x 4 rank strata	study-wide mean relative molecule abundance;analyzed CDS codons (= protein length);absolute transition log2 abundance change	1	1	1	1	molecular_function	protein serine/threonine/tyrosine kinase activity
GO:0004721	PRJNA1158549	Arabidopsis thaliana	exclude_all_translation_ribosome_annotated_genes	6	12	6-12 HPI	Top 5% of retained non-translation genes by absolute projection onto total synonymous-demand change	11242	563	477	6785	0	5	0.318463692738548	0	1	0	4999	coarsened exact matching within joint 5 x 5 x 4 rank strata	study-wide mean relative molecule abundance;analyzed CDS codons (= protein length);absolute transition log2 abundance change	1	1	1	1	molecular_function	phosphoprotein phosphatase activity
GO:0004725	PRJNA1158549	Arabidopsis thaliana	exclude_all_translation_ribosome_annotated_genes	6	12	6-12 HPI	Top 5% of retained non-translation genes by absolute projection onto total synonymous-demand change	11242	563	477	6785	0	9	0.20744148829766	0	1	0	4999	coarsened exact matching within joint 5 x 5 x 4 rank strata	study-wide mean relative molecule abundance;analyzed CDS codons (= protein length);absolute transition log2 abundance change	1	1	1	1	molecular_function	protein tyrosine phosphatase activity
GO:0004806	PRJNA1158549	Arabidopsis thaliana	exclude_all_translation_ribosome_annotated_genes	6	12	6-12 HPI	Top 5% of retained non-translation genes by absolute projection onto total synonymous-demand change	11242	563	477	6785	0	14	0.927385477095419	0	1	0	4999	coarsened exact matching within joint 5 x 5 x 4 rank strata	study-wide mean relative molecule abundance;analyzed CDS codons (= protein length);absolute transition log2 abundance change	1	1	1	1	molecular_function	triacylglycerol lipase activity
GO:0004842	PRJNA1158549	Arabidopsis thaliana	exclude_all_translation_ribosome_annotated_genes	6	12	6-12 HPI	Top 5% of retained non-translation genes by absolute projection onto total synonymous-demand change	11242	563	477	6785	0	9	0.179635927185437	0	1	0	4999	coarsened exact matching within joint 5 x 5 x 4 rank strata	study-wide mean relative molecule abundance;analyzed CDS codons (= protein length);absolute transition log2 abundance change	1	1	1	1	molecular_function	ubiquitin-protein transferase activity
GO:0004843	PRJNA1158549	Arabidopsis thaliana	exclude_all_translation_ribosome_annotated_genes	6	12	6-12 HPI	Top 5% of retained non-translation genes by absolute projection onto total synonymous-demand change	11242	563	477	6785	0	26	0.789757951590318	0	1	0	4999	coarsened exact matching within joint 5 x 5 x 4 rank strata	study-wide mean relative molecule abundance;analyzed CDS codons (= protein length);absolute transition log2 abundance change	1	1	1	1	molecular_function	cysteine-type deubiquitinase activity
GO:0004930	PRJNA1158549	Arabidopsis thaliana	exclude_all_translation_ribosome_annotated_genes	6	12	6-12 HPI	Top 5% of retained non-translation genes by absolute projection onto total synonymous-demand change	11242	563	477	6785	0	7	0	0	1	0	4999	coarsened exact matching within joint 5 x 5 x 4 rank strata	study-wide mean relative molecule abundance;analyzed CDS codons (= protein length);absolute transition log2 abundance change	1	1	1	1	molecular_function	G protein-coupled receptor activity
GO:0005198	PRJNA1158549	Arabidopsis thaliana	exclude_all_translation_ribosome_annotated_genes	6	12	6-12 HPI	Top 5% of retained non-translation genes by absolute projection onto total synonymous-demand change	11242	563	477	6785	0	16	1.73454690938188	0	1	0	4999	coarsened exact matching within joint 5 x 5 x 4 rank strata	study-wide mean relative molecule abundance;analyzed CDS codons (= protein length);absolute transition log2 abundance change	1	1	1	1	molecular_function	structural molecule activity
GO:0005227	PRJNA1158549	Arabidopsis thaliana	exclude_all_translation_ribosome_annotated_genes	6	12	6-12 HPI	Top 5% of retained non-translation genes by absolute projection onto total synonymous-demand change	11242	563	477	6785	0	6	0.496099219843969	0	1	0	4999	coarsened exact matching within joint 5 x 5 x 4 rank strata	study-wide mean relative molecule abundance;analyzed CDS codons (= protein length);absolute transition log2 abundance change	1	1	1	1	molecular_function	calcium-activated cation channel activity
GO:0005385	PRJNA1158549	Arabidopsis thaliana	exclude_all_translation_ribosome_annotated_genes	6	12	6-12 HPI	Top 5% of retained non-translation genes by absolute projection onto total synonymous-demand change	11242	563	477	6785	0	8	0.133226645329066	0	1	0	4999	coarsened exact matching within joint 5 x 5 x 4 rank strata	study-wide mean relative molecule abundance;analyzed CDS codons (= protein length);absolute transition log2 abundance change	1	1	1	1	molecular_function	zinc ion transmembrane transporter activity
GO:0005543	PRJNA1158549	Arabidopsis thaliana	exclude_all_translation_ribosome_annotated_genes	6	12	6-12 HPI	Top 5% of retained non-translation genes by absolute projection onto total synonymous-demand change	11242	563	477	6785	0	10	0.374274854970994	0	1	0	4999	coarsened exact matching within joint 5 x 5 x 4 rank strata	study-wide mean relative molecule abundance;analyzed CDS codons (= protein length);absolute transition log2 abundance change	1	1	1	1	molecular_function	phospholipid binding
GO:0005546	PRJNA1158549	Arabidopsis thaliana	exclude_all_translation_ribosome_annotated_genes	6	12	6-12 HPI	Top 5% of retained non-translation genes by absolute projection onto total synonymous-demand change	11242	563	477	6785	0	8	0.348069613922785	0	1	0	4999	coarsened exact matching within joint 5 x 5 x 4 rank strata	study-wide mean relative molecule abundance;analyzed CDS codons (= protein length);absolute transition log2 abundance change	1	1	1	1	molecular_function	phosphatidylinositol-4,5-bisphosphate binding
GO:0005655	PRJNA1158549	Arabidopsis thaliana	exclude_all_translation_ribosome_annotated_genes	6	12	6-12 HPI	Top 5% of retained non-translation genes by absolute projection onto total synonymous-demand change	11242	563	477	6785	0	7	0	0	1	0	4999	coarsened exact matching within joint 5 x 5 x 4 rank strata	study-wide mean relative molecule abundance;analyzed CDS codons (= protein length);absolute transition log2 abundance change	1	1	1	1	cellular_component	nucleolar ribonuclease P complex
GO:0005656	PRJNA1158549	Arabidopsis thaliana	exclude_all_translation_ribosome_annotated_genes	6	12	6-12 HPI	Top 5% of retained non-translation genes by absolute projection onto total synonymous-demand change	11242	563	477	6785	0	8	0.01000200040008	0	1	0	4999	coarsened exact matching within joint 5 x 5 x 4 rank strata	study-wide mean relative molecule abundance;analyzed CDS codons (= protein length);absolute transition log2 abundance change	1	1	1	1	cellular_component	nuclear pre-replicative complex
GO:0005663	PRJNA1158549	Arabidopsis thaliana	exclude_all_translation_ribosome_annotated_genes	6	12	6-12 HPI	Top 5% of retained non-translation genes by absolute projection onto total synonymous-demand change	11242	563	477	6785	0	5	0	0	1	0	4999	coarsened exact matching within joint 5 x 5 x 4 rank strata	study-wide mean relative molecule abundance;analyzed CDS codons (= protein length);absolute transition log2 abundance change	1	1	1	1	cellular_component	DNA replication factor C complex
GO:0005664	PRJNA1158549	Arabidopsis thaliana	exclude_all_translation_ribosome_annotated_genes	6	12	6-12 HPI	Top 5% of retained non-translation genes by absolute projection onto total synonymous-demand change	11242	563	477	6785	0	6	0	0	1	0	4999	coarsened exact matching within joint 5 x 5 x 4 rank strata	study-wide mean relative molecule abundance;analyzed CDS codons (= protein length);absolute transition log2 abundance change	1	1	1	1	cellular_component	nuclear origin of replication recognition complex
GO:0005675	PRJNA1158549	Arabidopsis thaliana	exclude_all_translation_ribosome_annotated_genes	6	12	6-12 HPI	Top 5% of retained non-translation genes by absolute projection onto total synonymous-demand change	11242	563	477	6785	0	7	0.122024404880976	0	1	0	4999	coarsened exact matching within joint 5 x 5 x 4 rank strata	study-wide mean relative molecule abundance;analyzed CDS codons (= protein length);absolute transition log2 abundance change	1	1	1	1	cellular_component	transcription factor TFIIH holo complex
GO:0005680	PRJNA1158549	Arabidopsis thaliana	exclude_all_translation_ribosome_annotated_genes	6	12	6-12 HPI	Top 5% of retained non-translation genes by absolute projection onto total synonymous-demand change	11242	563	477	6785	0	15	0.454290858171634	0	1	0	4999	coarsened exact matching within joint 5 x 5 x 4 rank strata	study-wide mean relative molecule abundance;analyzed CDS codons (= protein length);absolute transition log2 abundance change	1	1	1	1	cellular_component	anaphase-promoting complex
GO:0005681	PRJNA1158549	Arabidopsis thaliana	exclude_all_translation_ribosome_annotated_genes	6	12	6-12 HPI	Top 5% of retained non-translation genes by absolute projection onto total synonymous-demand change	11242	563	477	6785	0	19	0.693338667733547	0	1	0	4999	coarsened exact matching within joint 5 x 5 x 4 rank strata	study-wide mean relative molecule abundance;analyzed CDS codons (= protein length);absolute transition log2 abundance change	1	1	1	1	cellular_component	spliceosomal complex
GO:0005688	PRJNA1158549	Arabidopsis thaliana	exclude_all_translation_ribosome_annotated_genes	6	12	6-12 HPI	Top 5% of retained non-translation genes by absolute projection onto total synonymous-demand change	11242	563	477	6785	0	8	1.70874174834967	0	1	0	4999	coarsened exact matching within joint 5 x 5 x 4 rank strata	study-wide mean relative molecule abundance;analyzed CDS codons (= protein length);absolute transition log2 abundance change	1	1	1	1	cellular_component	U6 snRNP
GO:0005721	PRJNA1158549	Arabidopsis thaliana	exclude_all_translation_ribosome_annotated_genes	6	12	6-12 HPI	Top 5% of retained non-translation genes by absolute projection onto total synonymous-demand change	11242	563	477	6785	0	6	0.21004200840168	0	1	0	4999	coarsened exact matching within joint 5 x 5 x 4 rank strata	study-wide mean relative molecule abundance;analyzed CDS codons (= protein length);absolute transition log2 abundance change	1	1	1	1	cellular_component	pericentric heterochromatin
GO:0005744	PRJNA1158549	Arabidopsis thaliana	exclude_all_translation_ribosome_annotated_genes	6	12	6-12 HPI	Top 5% of retained non-translation genes by absolute projection onto total synonymous-demand change	11242	563	477	6785	0	7	0.774754950990198	0	1	0	4999	coarsened exact matching within joint 5 x 5 x 4 rank strata	study-wide mean relative molecule abundance;analyzed CDS codons (= protein length);absolute transition log2 abundance change	1	1	1	1	cellular_component	TIM23 mitochondrial import inner membrane translocase complex
GO:0005769	PRJNA1158549	Arabidopsis thaliana	exclude_all_translation_ribosome_annotated_genes	6	12	6-12 HPI	Top 5% of retained non-translation genes by absolute projection onto total synonymous-demand change	11242	563	477	6785	0	7	0.392278455691138	0	1	0	4999	coarsened exact matching within joint 5 x 5 x 4 rank strata	study-wide mean relative molecule abundance;analyzed CDS codons (= protein length);absolute transition log2 abundance change	1	1	1	1	cellular_component	early endosome
GO:0005770	PRJNA1158549	Arabidopsis thaliana	exclude_all_translation_ribosome_annotated_genes	6	12	6-12 HPI	Top 5% of retained non-translation genes by absolute projection onto total synonymous-demand change	11242	563	477	6785	0	15	1.02880576115223	0	1	0	4999	coarsened exact matching within joint 5 x 5 x 4 rank strata	study-wide mean relative molecule abundance;analyzed CDS codons (= protein length);absolute transition log2 abundance change	1	1	1	1	cellular_component	late endosome
GO:0005771	PRJNA1158549	Arabidopsis thaliana	exclude_all_translation_ribosome_annotated_genes	6	12	6-12 HPI	Top 5% of retained non-translation genes by absolute projection onto total synonymous-demand change	11242	563	477	6785	0	6	0.298659731946389	0	1	0	4999	coarsened exact matching within joint 5 x 5 x 4 rank strata	study-wide mean relative molecule abundance;analyzed CDS codons (= protein length);absolute transition log2 abundance change	1	1	1	1	cellular_component	multivesicular body
GO:0005778	PRJNA1158549	Arabidopsis thaliana	exclude_all_translation_ribosome_annotated_genes	6	12	6-12 HPI	Top 5% of retained non-translation genes by absolute projection onto total synonymous-demand change	11242	563	477	6785	0	31	2.94878975795159	0	1	0	4999	coarsened exact matching within joint 5 x 5 x 4 rank strata	study-wide mean relative molecule abundance;analyzed CDS codons (= protein length);absolute transition log2 abundance change	1	1	1	1	cellular_component	peroxisomal membrane
GO:0005794	PRJNA1158549	Arabidopsis thaliana	exclude_all_translation_ribosome_annotated_genes	6	12	6-12 HPI	Top 5% of retained non-translation genes by absolute projection onto total synonymous-demand change	11242	563	477	6785	0	44	2.62592518503701	0	1	0	4999	coarsened exact matching within joint 5 x 5 x 4 rank strata	study-wide mean relative molecule abundance;analyzed CDS codons (= protein length);absolute transition log2 abundance change	1	1	1	1	cellular_component	Golgi apparatus
GO:0005801	PRJNA1158549	Arabidopsis thaliana	exclude_all_translation_ribosome_annotated_genes	6	12	6-12 HPI	Top 5% of retained non-translation genes by absolute projection onto total synonymous-demand change	11242	563	477	6785	0	5	0.0360072014402881	0	1	0	4999	coarsened exact matching within joint 5 x 5 x 4 rank strata	study-wide mean relative molecule abundance;analyzed CDS codons (= protein length);absolute transition log2 abundance change	1	1	1	1	cellular_component	cis-Golgi network
GO:0005802	PRJNA1158549	Arabidopsis thaliana	exclude_all_translation_ribosome_annotated_genes	6	12	6-12 HPI	Top 5% of retained non-translation genes by absolute projection onto total synonymous-demand change	11242	563	477	6785	0	25	1.78115623124625	0	1	0	4999	coarsened exact matching within joint 5 x 5 x 4 rank strata	study-wide mean relative molecule abundance;analyzed CDS codons (= protein length);absolute transition log2 abundance change	1	1	1	1	cellular_component	trans-Golgi network
GO:0005811	PRJNA1158549	Arabidopsis thaliana	exclude_all_translation_ribosome_annotated_genes	6	12	6-12 HPI	Top 5% of retained non-translation genes by absolute projection onto total synonymous-demand change	11242	563	477	6785	0	21	1.04100820164033	0	1	0	4999	coarsened exact matching within joint 5 x 5 x 4 rank strata	study-wide mean relative molecule abundance;analyzed CDS codons (= protein length);absolute transition log2 abundance change	1	1	1	1	cellular_component	lipid droplet
GO:0005815	PRJNA1158549	Arabidopsis thaliana	exclude_all_translation_ribosome_annotated_genes	6	12	6-12 HPI	Top 5% of retained non-translation genes by absolute projection onto total synonymous-demand change	11242	563	477	6785	0	8	0.200840168033607	0	1	0	4999	coarsened exact matching within joint 5 x 5 x 4 rank strata	study-wide mean relative molecule abundance;analyzed CDS codons (= protein length);absolute transition log2 abundance change	1	1	1	1	cellular_component	microtubule organizing center
GO:0005856	PRJNA1158549	Arabidopsis thaliana	exclude_all_translation_ribosome_annotated_genes	6	12	6-12 HPI	Top 5% of retained non-translation genes by absolute projection onto total synonymous-demand change	11242	563	477	6785	0	15	0.267053410682136	0	1	0	4999	coarsened exact matching within joint 5 x 5 x 4 rank strata	study-wide mean relative molecule abundance;analyzed CDS codons (= protein length);absolute transition log2 abundance change	1	1	1	1	cellular_component	cytoskeleton
GO:0005868	PRJNA1158549	Arabidopsis thaliana	exclude_all_translation_ribosome_annotated_genes	6	12	6-12 HPI	Top 5% of retained non-translation genes by absolute projection onto total synonymous-demand change	11242	563	477	6785	0	5	0.26125225045009	0	1	0	4999	coarsened exact matching within joint 5 x 5 x 4 rank strata	study-wide mean relative molecule abundance;analyzed CDS codons (= protein length);absolute transition log2 abundance change	1	1	1	1	cellular_component	cytoplasmic dynein complex
GO:0005869	PRJNA1158549	Arabidopsis thaliana	exclude_all_translation_ribosome_annotated_genes	6	12	6-12 HPI	Top 5% of retained non-translation genes by absolute projection onto total synonymous-demand change	11242	563	477	6785	0	5	0.0488097619523905	0	1	0	4999	coarsened exact matching within joint 5 x 5 x 4 rank strata	study-wide mean relative molecule abundance;analyzed CDS codons (= protein length);absolute transition log2 abundance change	1	1	1	1	cellular_component	dynactin complex
GO:0005876	PRJNA1158549	Arabidopsis thaliana	exclude_all_translation_ribosome_annotated_genes	6	12	6-12 HPI	Top 5% of retained non-translation genes by absolute projection onto total synonymous-demand change	11242	563	477	6785	0	5	0	0	1	0	4999	coarsened exact matching within joint 5 x 5 x 4 rank strata	study-wide mean relative molecule abundance;analyzed CDS codons (= protein length);absolute transition log2 abundance change	1	1	1	1	cellular_component	spindle microtubule
GO:0005934	PRJNA1158549	Arabidopsis thaliana	exclude_all_translation_ribosome_annotated_genes	6	12	6-12 HPI	Top 5% of retained non-translation genes by absolute projection onto total synonymous-demand change	11242	563	477	6785	0	8	1.20504100820164	0	1	0	4999	coarsened exact matching within joint 5 x 5 x 4 rank strata	study-wide mean relative molecule abundance;analyzed CDS codons (= protein length);absolute transition log2 abundance change	1	1	1	1	cellular_component	cellular bud tip
GO:0005935	PRJNA1158549	Arabidopsis thaliana	exclude_all_translation_ribosome_annotated_genes	6	12	6-12 HPI	Top 5% of retained non-translation genes by absolute projection onto total synonymous-demand change	11242	563	477	6785	0	15	0.902980596119224	0	1	0	4999	coarsened exact matching within joint 5 x 5 x 4 rank strata	study-wide mean relative molecule abundance;analyzed CDS codons (= protein length);absolute transition log2 abundance change	1	1	1	1	cellular_component	cellular bud neck
GO:0006260	PRJNA1158549	Arabidopsis thaliana	exclude_all_translation_ribosome_annotated_genes	6	12	6-12 HPI	Top 5% of retained non-translation genes by absolute projection onto total synonymous-demand change	11242	563	477	6785	0	9	0	0	1	0	4999	coarsened exact matching within joint 5 x 5 x 4 rank strata	study-wide mean relative molecule abundance;analyzed CDS codons (= protein length);absolute transition log2 abundance change	1	1	1	1	biological_process	DNA replication
GO:0006261	PRJNA1158549	Arabidopsis thaliana	exclude_all_translation_ribosome_annotated_genes	6	12	6-12 HPI	Top 5% of retained non-translation genes by absolute projection onto total synonymous-demand change	11242	563	477	6785	0	7	0.0128025605121024	0	1	0	4999	coarsened exact matching within joint 5 x 5 x 4 rank strata	study-wide mean relative molecule abundance;analyzed CDS codons (= protein length);absolute transition log2 abundance change	1	1	1	1	biological_process	DNA-templated DNA replication
GO:0006267	PRJNA1158549	Arabidopsis thaliana	exclude_all_translation_ribosome_annotated_genes	6	12	6-12 HPI	Top 5% of retained non-translation genes by absolute projection onto total synonymous-demand change	11242	563	477	6785	0	5	0.01000200040008	0	1	0	4999	coarsened exact matching within joint 5 x 5 x 4 rank strata	study-wide mean relative molecule abundance;analyzed CDS codons (= protein length);absolute transition log2 abundance change	1	1	1	1	biological_process	pre-replicative complex assembly involved in nuclear cell cycle DNA replication
GO:0006270	PRJNA1158549	Arabidopsis thaliana	exclude_all_translation_ribosome_annotated_genes	6	12	6-12 HPI	Top 5% of retained non-translation genes by absolute projection onto total synonymous-demand change	11242	563	477	6785	0	17	0.01000200040008	0	1	0	4999	coarsened exact matching within joint 5 x 5 x 4 rank strata	study-wide mean relative molecule abundance;analyzed CDS codons (= protein length);absolute transition log2 abundance change	1	1	1	1	biological_process	DNA replication initiation
GO:0006271	PRJNA1158549	Arabidopsis thaliana	exclude_all_translation_ribosome_annotated_genes	6	12	6-12 HPI	Top 5% of retained non-translation genes by absolute projection onto total synonymous-demand change	11242	563	477	6785	0	7	0.0206041208241648	0	1	0	4999	coarsened exact matching within joint 5 x 5 x 4 rank strata	study-wide mean relative molecule abundance;analyzed CDS codons (= protein length);absolute transition log2 abundance change	1	1	1	1	biological_process	DNA strand elongation involved in DNA replication
GO:0006279	PRJNA1158549	Arabidopsis thaliana	exclude_all_translation_ribosome_annotated_genes	6	12	6-12 HPI	Top 5% of retained non-translation genes by absolute projection onto total synonymous-demand change	11242	563	477	6785	0	7	0.01000200040008	0	1	0	4999	coarsened exact matching within joint 5 x 5 x 4 rank strata	study-wide mean relative molecule abundance;analyzed CDS codons (= protein length);absolute transition log2 abundance change	1	1	1	1	biological_process	premeiotic DNA replication
GO:0006284	PRJNA1158549	Arabidopsis thaliana	exclude_all_translation_ribosome_annotated_genes	6	12	6-12 HPI	Top 5% of retained non-translation genes by absolute projection onto total synonymous-demand change	11242	563	477	6785	0	9	0	0	1	0	4999	coarsened exact matching within joint 5 x 5 x 4 rank strata	study-wide mean relative molecule abundance;analyzed CDS codons (= protein length);absolute transition log2 abundance change	1	1	1	1	biological_process	base-excision repair
GO:0006285	PRJNA1158549	Arabidopsis thaliana	exclude_all_translation_ribosome_annotated_genes	6	12	6-12 HPI	Top 5% of retained non-translation genes by absolute projection onto total synonymous-demand change	11242	563	477	6785	0	5	0.0118023604720944	0	1	0	4999	coarsened exact matching within joint 5 x 5 x 4 rank strata	study-wide mean relative molecule abundance;analyzed CDS codons (= protein length);absolute transition log2 abundance change	1	1	1	1	biological_process	base-excision repair, AP site formation
GO:0006298	PRJNA1158549	Arabidopsis thaliana	exclude_all_translation_ribosome_annotated_genes	6	12	6-12 HPI	Top 5% of retained non-translation genes by absolute projection onto total synonymous-demand change	11242	563	477	6785	0	14	0	0	1	0	4999	coarsened exact matching within joint 5 x 5 x 4 rank strata	study-wide mean relative molecule abundance;analyzed CDS codons (= protein length);absolute transition log2 abundance change	1	1	1	1	biological_process	mismatch repair
GO:0006302	PRJNA1158549	Arabidopsis thaliana	exclude_all_translation_ribosome_annotated_genes	6	12	6-12 HPI	Top 5% of retained non-translation genes by absolute projection onto total synonymous-demand change	11242	563	477	6785	0	7	0.0128025605121024	0	1	0	4999	coarsened exact matching within joint 5 x 5 x 4 rank strata	study-wide mean relative molecule abundance;analyzed CDS codons (= protein length);absolute transition log2 abundance change	1	1	1	1	biological_process	double-strand break repair
GO:0006303	PRJNA1158549	Arabidopsis thaliana	exclude_all_translation_ribosome_annotated_genes	6	12	6-12 HPI	Top 5% of retained non-translation genes by absolute projection onto total synonymous-demand change	11242	563	477	6785	0	11	0.0228045609121824	0	1	0	4999	coarsened exact matching within joint 5 x 5 x 4 rank strata	study-wide mean relative molecule abundance;analyzed CDS codons (= protein length);absolute transition log2 abundance change	1	1	1	1	biological_process	double-strand break repair via nonhomologous end joining
GO:0006307	PRJNA1158549	Arabidopsis thaliana	exclude_all_translation_ribosome_annotated_genes	6	12	6-12 HPI	Top 5% of retained non-translation genes by absolute projection onto total synonymous-demand change	11242	563	477	6785	0	5	0.0138027605521104	0	1	0	4999	coarsened exact matching within joint 5 x 5 x 4 rank strata	study-wide mean relative molecule abundance;analyzed CDS codons (= protein length);absolute transition log2 abundance change	1	1	1	1	biological_process	DNA alkylation repair
GO:0006310	PRJNA1158549	Arabidopsis thaliana	exclude_all_translation_ribosome_annotated_genes	6	12	6-12 HPI	Top 5% of retained non-translation genes by absolute projection onto total synonymous-demand change	11242	563	477	6785	0	11	0	0	1	0	4999	coarsened exact matching within joint 5 x 5 x 4 rank strata	study-wide mean relative molecule abundance;analyzed CDS codons (= protein length);absolute transition log2 abundance change	1	1	1	1	biological_process	DNA recombination
GO:0006312	PRJNA1158549	Arabidopsis thaliana	exclude_all_translation_ribosome_annotated_genes	6	12	6-12 HPI	Top 5% of retained non-translation genes by absolute projection onto total synonymous-demand change	11242	563	477	6785	0	6	0.0286057211442288	0	1	0	4999	coarsened exact matching within joint 5 x 5 x 4 rank strata	study-wide mean relative molecule abundance;analyzed CDS codons (= protein length);absolute transition log2 abundance change	1	1	1	1	biological_process	mitotic recombination
GO:0006325	PRJNA1158549	Arabidopsis thaliana	exclude_all_translation_ribosome_annotated_genes	6	12	6-12 HPI	Top 5% of retained non-translation genes by absolute projection onto total synonymous-demand change	11242	563	477	6785	0	11	0.37627525505101	0	1	0	4999	coarsened exact matching within joint 5 x 5 x 4 rank strata	study-wide mean relative molecule abundance;analyzed CDS codons (= protein length);absolute transition log2 abundance change	1	1	1	1	biological_process	chromatin organization
GO:0006335	PRJNA1158549	Arabidopsis thaliana	exclude_all_translation_ribosome_annotated_genes	6	12	6-12 HPI	Top 5% of retained non-translation genes by absolute projection onto total synonymous-demand change	11242	563	477	6785	0	6	0.556711342268454	0	1	0	4999	coarsened exact matching within joint 5 x 5 x 4 rank strata	study-wide mean relative molecule abundance;analyzed CDS codons (= protein length);absolute transition log2 abundance change	1	1	1	1	biological_process	DNA replication-dependent chromatin assembly
GO:0006357	PRJNA1158549	Arabidopsis thaliana	exclude_all_translation_ribosome_annotated_genes	6	12	6-12 HPI	Top 5% of retained non-translation genes by absolute projection onto total synonymous-demand change	11242	563	477	6785	0	61	2.66893378675735	0	1	0	4999	coarsened exact matching within joint 5 x 5 x 4 rank strata	study-wide mean relative molecule abundance;analyzed CDS codons (= protein length);absolute transition log2 abundance change	1	1	1	1	biological_process	regulation of transcription by RNA polymerase II
GO:0006364	PRJNA1158549	Arabidopsis thaliana	exclude_all_translation_ribosome_annotated_genes	6	12	6-12 HPI	Top 5% of retained non-translation genes by absolute projection onto total synonymous-demand change	11242	563	477	6785	0	16	0.503300660132027	0	1	0	4999	coarsened exact matching within joint 5 x 5 x 4 rank strata	study-wide mean relative molecule abundance;analyzed CDS codons (= protein length);absolute transition log2 abundance change	1	1	1	1	biological_process	rRNA processing
GO:0006369	PRJNA1158549	Arabidopsis thaliana	exclude_all_translation_ribosome_annotated_genes	6	12	6-12 HPI	Top 5% of retained non-translation genes by absolute projection onto total synonymous-demand change	11242	563	477	6785	0	6	0.200240048009602	0	1	0	4999	coarsened exact matching within joint 5 x 5 x 4 rank strata	study-wide mean relative molecule abundance;analyzed CDS codons (= protein length);absolute transition log2 abundance change	1	1	1	1	biological_process	termination of RNA polymerase II transcription
GO:0006370	PRJNA1158549	Arabidopsis thaliana	exclude_all_translation_ribosome_annotated_genes	6	12	6-12 HPI	Top 5% of retained non-translation genes by absolute projection onto total synonymous-demand change	11242	563	477	6785	0	5	0.16123224644929	0	1	0	4999	coarsened exact matching within joint 5 x 5 x 4 rank strata	study-wide mean relative molecule abundance;analyzed CDS codons (= protein length);absolute transition log2 abundance change	1	1	1	1	biological_process	7-methylguanosine mRNA capping
GO:0006397	PRJNA1158549	Arabidopsis thaliana	exclude_all_translation_ribosome_annotated_genes	6	12	6-12 HPI	Top 5% of retained non-translation genes by absolute projection onto total synonymous-demand change	11242	563	477	6785	0	11	0.552310462092419	0	1	0	4999	coarsened exact matching within joint 5 x 5 x 4 rank strata	study-wide mean relative molecule abundance;analyzed CDS codons (= protein length);absolute transition log2 abundance change	1	1	1	1	biological_process	mRNA processing
GO:0006400	PRJNA1158549	Arabidopsis thaliana	exclude_all_translation_ribosome_annotated_genes	6	12	6-12 HPI	Top 5% of retained non-translation genes by absolute projection onto total synonymous-demand change	11242	563	477	6785	0	5	0.0102020404080816	0	1	0	4999	coarsened exact matching within joint 5 x 5 x 4 rank strata	study-wide mean relative molecule abundance;analyzed CDS codons (= protein length);absolute transition log2 abundance change	1	1	1	1	biological_process	tRNA modification
GO:0006405	PRJNA1158549	Arabidopsis thaliana	exclude_all_translation_ribosome_annotated_genes	6	12	6-12 HPI	Top 5% of retained non-translation genes by absolute projection onto total synonymous-demand change	11242	563	477	6785	0	6	0.109421884376875	0	1	0	4999	coarsened exact matching within joint 5 x 5 x 4 rank strata	study-wide mean relative molecule abundance;analyzed CDS codons (= protein length);absolute transition log2 abundance change	1	1	1	1	biological_process	RNA export from nucleus
GO:0006488	PRJNA1158549	Arabidopsis thaliana	exclude_all_translation_ribosome_annotated_genes	6	12	6-12 HPI	Top 5% of retained non-translation genes by absolute projection onto total synonymous-demand change	11242	563	477	6785	0	12	0.20244048809762	0	1	0	4999	coarsened exact matching within joint 5 x 5 x 4 rank strata	study-wide mean relative molecule abundance;analyzed CDS codons (= protein length);absolute transition log2 abundance change	1	1	1	1	biological_process	dolichol-linked oligosaccharide biosynthetic process
GO:0006493	PRJNA1158549	Arabidopsis thaliana	exclude_all_translation_ribosome_annotated_genes	6	12	6-12 HPI	Top 5% of retained non-translation genes by absolute projection onto total synonymous-demand change	11242	563	477	6785	0	5	0.178435687137428	0	1	0	4999	coarsened exact matching within joint 5 x 5 x 4 rank strata	study-wide mean relative molecule abundance;analyzed CDS codons (= protein length);absolute transition log2 abundance change	1	1	1	1	biological_process	protein O-linked glycosylation
GO:0006506	PRJNA1158549	Arabidopsis thaliana	exclude_all_translation_ribosome_annotated_genes	6	12	6-12 HPI	Top 5% of retained non-translation genes by absolute projection onto total synonymous-demand change	11242	563	477	6785	0	30	1.65773154630926	0	1	0	4999	coarsened exact matching within joint 5 x 5 x 4 rank strata	study-wide mean relative molecule abundance;analyzed CDS codons (= protein length);absolute transition log2 abundance change	1	1	1	1	biological_process	GPI anchor biosynthetic process
GO:0006515	PRJNA1158549	Arabidopsis thaliana	exclude_all_translation_ribosome_annotated_genes	6	12	6-12 HPI	Top 5% of retained non-translation genes by absolute projection onto total synonymous-demand change	11242	563	477	6785	0	7	0.319863972794559	0	1	0	4999	coarsened exact matching within joint 5 x 5 x 4 rank strata	study-wide mean relative molecule abundance;analyzed CDS codons (= protein length);absolute transition log2 abundance change	1	1	1	1	biological_process	protein quality control for misfolded or incompletely synthesized proteins
GO:0006516	PRJNA1158549	Arabidopsis thaliana	exclude_all_translation_ribosome_annotated_genes	6	12	6-12 HPI	Top 5% of retained non-translation genes by absolute projection onto total synonymous-demand change	11242	563	477	6785	0	7	0.0366073214642929	0	1	0	4999	coarsened exact matching within joint 5 x 5 x 4 rank strata	study-wide mean relative molecule abundance;analyzed CDS codons (= protein length);absolute transition log2 abundance change	1	1	1	1	biological_process	glycoprotein catabolic process
GO:0006623	PRJNA1158549	Arabidopsis thaliana	exclude_all_translation_ribosome_annotated_genes	6	12	6-12 HPI	Top 5% of retained non-translation genes by absolute projection onto total synonymous-demand change	11242	563	477	6785	0	15	0.816563312662533	0	1	0	4999	coarsened exact matching within joint 5 x 5 x 4 rank strata	study-wide mean relative molecule abundance;analyzed CDS codons (= protein length);absolute transition log2 abundance change	1	1	1	1	biological_process	protein targeting to vacuole
GO:0006631	PRJNA1158549	Arabidopsis thaliana	exclude_all_translation_ribosome_annotated_genes	6	12	6-12 HPI	Top 5% of retained non-translation genes by absolute projection onto total synonymous-demand change	11242	563	477	6785	0	14	1.19363872774555	0	1	0	4999	coarsened exact matching within joint 5 x 5 x 4 rank strata	study-wide mean relative molecule abundance;analyzed CDS codons (= protein length);absolute transition log2 abundance change	1	1	1	1	biological_process	fatty acid metabolic process
GO:0006646	PRJNA1158549	Arabidopsis thaliana	exclude_all_translation_ribosome_annotated_genes	6	12	6-12 HPI	Top 5% of retained non-translation genes by absolute projection onto total synonymous-demand change	11242	563	477	6785	0	7	0.558311662332467	0	1	0	4999	coarsened exact matching within joint 5 x 5 x 4 rank strata	study-wide mean relative molecule abundance;analyzed CDS codons (= protein length);absolute transition log2 abundance change	1	1	1	1	biological_process	phosphatidylethanolamine biosynthetic process
GO:0006654	PRJNA1158549	Arabidopsis thaliana	exclude_all_translation_ribosome_annotated_genes	6	12	6-12 HPI	Top 5% of retained non-translation genes by absolute projection onto total synonymous-demand change	11242	563	477	6785	0	10	0.366673334666933	0	1	0	4999	coarsened exact matching within joint 5 x 5 x 4 rank strata	study-wide mean relative molecule abundance;analyzed CDS codons (= protein length);absolute transition log2 abundance change	1	1	1	1	biological_process	phosphatidic acid biosynthetic process
GO:0006665	PRJNA1158549	Arabidopsis thaliana	exclude_all_translation_ribosome_annotated_genes	6	12	6-12 HPI	Top 5% of retained non-translation genes by absolute projection onto total synonymous-demand change	11242	563	477	6785	0	5	0.175635127025405	0	1	0	4999	coarsened exact matching within joint 5 x 5 x 4 rank strata	study-wide mean relative molecule abundance;analyzed CDS codons (= protein length);absolute transition log2 abundance change	1	1	1	1	biological_process	sphingolipid metabolic process
GO:0006744	PRJNA1158549	Arabidopsis thaliana	exclude_all_translation_ribosome_annotated_genes	6	12	6-12 HPI	Top 5% of retained non-translation genes by absolute projection onto total synonymous-demand change	11242	563	477	6785	0	9	0.73994798959792	0	1	0	4999	coarsened exact matching within joint 5 x 5 x 4 rank strata	study-wide mean relative molecule abundance;analyzed CDS codons (= protein length);absolute transition log2 abundance change	1	1	1	1	biological_process	ubiquinone biosynthetic process
GO:0006751	PRJNA1158549	Arabidopsis thaliana	exclude_all_translation_ribosome_annotated_genes	6	12	6-12 HPI	Top 5% of retained non-translation genes by absolute projection onto total synonymous-demand change	11242	563	477	6785	0	5	0.390878175635127	0	1	0	4999	coarsened exact matching within joint 5 x 5 x 4 rank strata	study-wide mean relative molecule abundance;analyzed CDS codons (= protein length);absolute transition log2 abundance change	1	1	1	1	biological_process	glutathione catabolic process
GO:0006777	PRJNA1158549	Arabidopsis thaliana	exclude_all_translation_ribosome_annotated_genes	6	12	6-12 HPI	Top 5% of retained non-translation genes by absolute projection onto total synonymous-demand change	11242	563	477	6785	0	6	0.181636327265453	0	1	0	4999	coarsened exact matching within joint 5 x 5 x 4 rank strata	study-wide mean relative molecule abundance;analyzed CDS codons (= protein length);absolute transition log2 abundance change	1	1	1	1	biological_process	Mo-molybdopterin cofactor biosynthetic process
GO:0006783	PRJNA1158549	Arabidopsis thaliana	exclude_all_translation_ribosome_annotated_genes	6	12	6-12 HPI	Top 5% of retained non-translation genes by absolute projection onto total synonymous-demand change	11242	563	477	6785	0	6	1.34526905381076	0	1	0	4999	coarsened exact matching within joint 5 x 5 x 4 rank strata	study-wide mean relative molecule abundance;analyzed CDS codons (= protein length);absolute transition log2 abundance change	1	1	1	1	biological_process	heme biosynthetic process
GO:0006890	PRJNA1158549	Arabidopsis thaliana	exclude_all_translation_ribosome_annotated_genes	6	12	6-12 HPI	Top 5% of retained non-translation genes by absolute projection onto total synonymous-demand change	11242	563	477	6785	0	21	1.10302060412082	0	1	0	4999	coarsened exact matching within joint 5 x 5 x 4 rank strata	study-wide mean relative molecule abundance;analyzed CDS codons (= protein length);absolute transition log2 abundance change	1	1	1	1	biological_process	retrograde vesicle-mediated transport, Golgi to endoplasmic reticulum
GO:0006893	PRJNA1158549	Arabidopsis thaliana	exclude_all_translation_ribosome_annotated_genes	6	12	6-12 HPI	Top 5% of retained non-translation genes by absolute projection onto total synonymous-demand change	11242	563	477	6785	0	9	0.100620124024805	0	1	0	4999	coarsened exact matching within joint 5 x 5 x 4 rank strata	study-wide mean relative molecule abundance;analyzed CDS codons (= protein length);absolute transition log2 abundance change	1	1	1	1	biological_process	Golgi to plasma membrane transport
GO:0006895	PRJNA1158549	Arabidopsis thaliana	exclude_all_translation_ribosome_annotated_genes	6	12	6-12 HPI	Top 5% of retained non-translation genes by absolute projection onto total synonymous-demand change	11242	563	477	6785	0	7	0.398879775955191	0	1	0	4999	coarsened exact matching within joint 5 x 5 x 4 rank strata	study-wide mean relative molecule abundance;analyzed CDS codons (= protein length);absolute transition log2 abundance change	1	1	1	1	biological_process	Golgi to endosome transport
GO:0006896	PRJNA1158549	Arabidopsis thaliana	exclude_all_translation_ribosome_annotated_genes	6	12	6-12 HPI	Top 5% of retained non-translation genes by absolute projection onto total synonymous-demand change	11242	563	477	6785	0	11	1.07681536307261	0	1	0	4999	coarsened exact matching within joint 5 x 5 x 4 rank strata	study-wide mean relative molecule abundance;analyzed CDS codons (= protein length);absolute transition log2 abundance change	1	1	1	1	biological_process	Golgi to vacuole transport
GO:0006897	PRJNA1158549	Arabidopsis thaliana	exclude_all_translation_ribosome_annotated_genes	6	12	6-12 HPI	Top 5% of retained non-translation genes by absolute projection onto total synonymous-demand change	11242	563	477	6785	0	31	3.08141628325665	0	1	0	4999	coarsened exact matching within joint 5 x 5 x 4 rank strata	study-wide mean relative molecule abundance;analyzed CDS codons (= protein length);absolute transition log2 abundance change	1	1	1	1	biological_process	endocytosis
GO:0006914	PRJNA1158549	Arabidopsis thaliana	exclude_all_translation_ribosome_annotated_genes	6	12	6-12 HPI	Top 5% of retained non-translation genes by absolute projection onto total synonymous-demand change	11242	563	477	6785	0	8	0.165633126625325	0	1	0	4999	coarsened exact matching within joint 5 x 5 x 4 rank strata	study-wide mean relative molecule abundance;analyzed CDS codons (= protein length);absolute transition log2 abundance change	1	1	1	1	biological_process	autophagy
GO:0006974	PRJNA1158549	Arabidopsis thaliana	exclude_all_translation_ribosome_annotated_genes	6	12	6-12 HPI	Top 5% of retained non-translation genes by absolute projection onto total synonymous-demand change	11242	563	477	6785	0	13	1.21024204840968	0	1	0	4999	coarsened exact matching within joint 5 x 5 x 4 rank strata	study-wide mean relative molecule abundance;analyzed CDS codons (= protein length);absolute transition log2 abundance change	1	1	1	1	biological_process	DNA damage response
GO:0006979	PRJNA1158549	Arabidopsis thaliana	exclude_all_translation_ribosome_annotated_genes	6	12	6-12 HPI	Top 5% of retained non-translation genes by absolute projection onto total synonymous-demand change	11242	563	477	6785	0	11	1.24884976995399	0	1	0	4999	coarsened exact matching within joint 5 x 5 x 4 rank strata	study-wide mean relative molecule abundance;analyzed CDS codons (= protein length);absolute transition log2 abundance change	1	1	1	1	biological_process	response to oxidative stress
GO:0006995	PRJNA1158549	Arabidopsis thaliana	exclude_all_translation_ribosome_annotated_genes	6	12	6-12 HPI	Top 5% of retained non-translation genes by absolute projection onto total synonymous-demand change	11242	563	477	6785	0	8	0.309061812362473	0	1	0	4999	coarsened exact matching within joint 5 x 5 x 4 rank strata	study-wide mean relative molecule abundance;analyzed CDS codons (= protein length);absolute transition log2 abundance change	1	1	1	1	biological_process	cellular response to nitrogen starvation
GO:0007015	PRJNA1158549	Arabidopsis thaliana	exclude_all_translation_ribosome_annotated_genes	6	12	6-12 HPI	Top 5% of retained non-translation genes by absolute projection onto total synonymous-demand change	11242	563	477	6785	0	16	1.45569113822765	0	1	0	4999	coarsened exact matching within joint 5 x 5 x 4 rank strata	study-wide mean relative molecule abundance;analyzed CDS codons (= protein length);absolute transition log2 abundance change	1	1	1	1	biological_process	actin filament organization
GO:0007018	PRJNA1158549	Arabidopsis thaliana	exclude_all_translation_ribosome_annotated_genes	6	12	6-12 HPI	Top 5% of retained non-translation genes by absolute projection onto total synonymous-demand change	11242	563	477	6785	0	12	0.202240448089618	0	1	0	4999	coarsened exact matching within joint 5 x 5 x 4 rank strata	study-wide mean relative molecule abundance;analyzed CDS codons (= protein length);absolute transition log2 abundance change	1	1	1	1	biological_process	microtubule-based movement
GO:0007020	PRJNA1158549	Arabidopsis thaliana	exclude_all_translation_ribosome_annotated_genes	6	12	6-12 HPI	Top 5% of retained non-translation genes by absolute projection onto total synonymous-demand change	11242	563	477	6785	0	7	0.0802160432086417	0	1	0	4999	coarsened exact matching within joint 5 x 5 x 4 rank strata	study-wide mean relative molecule abundance;analyzed CDS codons (= protein length);absolute transition log2 abundance change	1	1	1	1	biological_process	microtubule nucleation
GO:0007031	PRJNA1158549	Arabidopsis thaliana	exclude_all_translation_ribosome_annotated_genes	6	12	6-12 HPI	Top 5% of retained non-translation genes by absolute projection onto total synonymous-demand change	11242	563	477	6785	0	8	1.14882976595319	0	1	0	4999	coarsened exact matching within joint 5 x 5 x 4 rank strata	study-wide mean relative molecule abundance;analyzed CDS codons (= protein length);absolute transition log2 abundance change	1	1	1	1	biological_process	peroxisome organization
GO:0007032	PRJNA1158549	Arabidopsis thaliana	exclude_all_translation_ribosome_annotated_genes	6	12	6-12 HPI	Top 5% of retained non-translation genes by absolute projection onto total synonymous-demand change	11242	563	477	6785	0	5	0.0356071214242849	0	1	0	4999	coarsened exact matching within joint 5 x 5 x 4 rank strata	study-wide mean relative molecule abundance;analyzed CDS codons (= protein length);absolute transition log2 abundance change	1	1	1	1	biological_process	endosome organization
GO:0007033	PRJNA1158549	Arabidopsis thaliana	exclude_all_translation_ribosome_annotated_genes	6	12	6-12 HPI	Top 5% of retained non-translation genes by absolute projection onto total synonymous-demand change	11242	563	477	6785	0	5	0.133026605321064	0	1	0	4999	coarsened exact matching within joint 5 x 5 x 4 rank strata	study-wide mean relative molecule abundance;analyzed CDS codons (= protein length);absolute transition log2 abundance change	1	1	1	1	biological_process	vacuole organization
GO:0007034	PRJNA1158549	Arabidopsis thaliana	exclude_all_translation_ribosome_annotated_genes	6	12	6-12 HPI	Top 5% of retained non-translation genes by absolute projection onto total synonymous-demand change	11242	563	477	6785	0	13	1.15683136627325	0	1	0	4999	coarsened exact matching within joint 5 x 5 x 4 rank strata	study-wide mean relative molecule abundance;analyzed CDS codons (= protein length);absolute transition log2 abundance change	1	1	1	1	biological_process	vacuolar transport
GO:0007052	PRJNA1158549	Arabidopsis thaliana	exclude_all_translation_ribosome_annotated_genes	6	12	6-12 HPI	Top 5% of retained non-translation genes by absolute projection onto total synonymous-demand change	11242	563	477	6785	0	9	0.0414082816563313	0	1	0	4999	coarsened exact matching within joint 5 x 5 x 4 rank strata	study-wide mean relative molecule abundance;analyzed CDS codons (= protein length);absolute transition log2 abundance change	1	1	1	1	biological_process	mitotic spindle organization
GO:0007064	PRJNA1158549	Arabidopsis thaliana	exclude_all_translation_ribosome_annotated_genes	6	12	6-12 HPI	Top 5% of retained non-translation genes by absolute projection onto total synonymous-demand change	11242	563	477	6785	0	12	0.102620524104821	0	1	0	4999	coarsened exact matching within joint 5 x 5 x 4 rank strata	study-wide mean relative molecule abundance;analyzed CDS codons (= protein length);absolute transition log2 abundance change	1	1	1	1	biological_process	mitotic sister chromatid cohesion
GO:0007076	PRJNA1158549	Arabidopsis thaliana	exclude_all_translation_ribosome_annotated_genes	6	12	6-12 HPI	Top 5% of retained non-translation genes by absolute projection onto total synonymous-demand change	11242	563	477	6785	0	8	0.0254050810162032	0	1	0	4999	coarsened exact matching within joint 5 x 5 x 4 rank strata	study-wide mean relative molecule abundance;analyzed CDS codons (= protein length);absolute transition log2 abundance change	1	1	1	1	biological_process	mitotic chromosome condensation
GO:0007095	PRJNA1158549	Arabidopsis thaliana	exclude_all_translation_ribosome_annotated_genes	6	12	6-12 HPI	Top 5% of retained non-translation genes by absolute projection onto total synonymous-demand change	11242	563	477	6785	0	5	0.013002600520104	0	1	0	4999	coarsened exact matching within joint 5 x 5 x 4 rank strata	study-wide mean relative molecule abundance;analyzed CDS codons (= protein length);absolute transition log2 abundance change	1	1	1	1	biological_process	mitotic G2 DNA damage checkpoint signaling
GO:0007131	PRJNA1158549	Arabidopsis thaliana	exclude_all_translation_ribosome_annotated_genes	6	12	6-12 HPI	Top 5% of retained non-translation genes by absolute projection onto total synonymous-demand change	11242	563	477	6785	0	10	0	0	1	0	4999	coarsened exact matching within joint 5 x 5 x 4 rank strata	study-wide mean relative molecule abundance;analyzed CDS codons (= protein length);absolute transition log2 abundance change	1	1	1	1	biological_process	reciprocal meiotic recombination
GO:0007189	PRJNA1158549	Arabidopsis thaliana	exclude_all_translation_ribosome_annotated_genes	6	12	6-12 HPI	Top 5% of retained non-translation genes by absolute projection onto total synonymous-demand change	11242	563	477	6785	0	8	0.0262052410482096	0	1	0	4999	coarsened exact matching within joint 5 x 5 x 4 rank strata	study-wide mean relative molecule abundance;analyzed CDS codons (= protein length);absolute transition log2 abundance change	1	1	1	1	biological_process	adenylate cyclase-activating G protein-coupled receptor signaling pathway
GO:0007265	PRJNA1158549	Arabidopsis thaliana	exclude_all_translation_ribosome_annotated_genes	6	12	6-12 HPI	Top 5% of retained non-translation genes by absolute projection onto total synonymous-demand change	11242	563	477	6785	0	6	0.500700140028006	0	1	0	4999	coarsened exact matching within joint 5 x 5 x 4 rank strata	study-wide mean relative molecule abundance;analyzed CDS codons (= protein length);absolute transition log2 abundance change	1	1	1	1	biological_process	Ras protein signal transduction
GO:0008017	PRJNA1158549	Arabidopsis thaliana	exclude_all_translation_ribosome_annotated_genes	6	12	6-12 HPI	Top 5% of retained non-translation genes by absolute projection onto total synonymous-demand change	11242	563	477	6785	0	28	0.912382476495299	0	1	0	4999	coarsened exact matching within joint 5 x 5 x 4 rank strata	study-wide mean relative molecule abundance;analyzed CDS codons (= protein length);absolute transition log2 abundance change	1	1	1	1	molecular_function	microtubule binding
GO:0008033	PRJNA1158549	Arabidopsis thaliana	exclude_all_translation_ribosome_annotated_genes	6	12	6-12 HPI	Top 5% of retained non-translation genes by absolute projection onto total synonymous-demand change	11242	563	477	6785	0	10	0.721944388877776	0	1	0	4999	coarsened exact matching within joint 5 x 5 x 4 rank strata	study-wide mean relative molecule abundance;analyzed CDS codons (= protein length);absolute transition log2 abundance change	1	1	1	1	biological_process	tRNA processing
GO:0008080	PRJNA1158549	Arabidopsis thaliana	exclude_all_translation_ribosome_annotated_genes	6	12	6-12 HPI	Top 5% of retained non-translation genes by absolute projection onto total synonymous-demand change	11242	563	477	6785	0	6	0.395479095819164	0	1	0	4999	coarsened exact matching within joint 5 x 5 x 4 rank strata	study-wide mean relative molecule abundance;analyzed CDS codons (= protein length);absolute transition log2 abundance change	1	1	1	1	molecular_function	N-acetyltransferase activity
GO:0008081	PRJNA1158549	Arabidopsis thaliana	exclude_all_translation_ribosome_annotated_genes	6	12	6-12 HPI	Top 5% of retained non-translation genes by absolute projection onto total synonymous-demand change	11242	563	477	6785	0	17	0.243048609721944	0	1	0	4999	coarsened exact matching within joint 5 x 5 x 4 rank strata	study-wide mean relative molecule abundance;analyzed CDS codons (= protein length);absolute transition log2 abundance change	1	1	1	1	molecular_function	phosphoric diester hydrolase activity
GO:0008094	PRJNA1158549	Arabidopsis thaliana	exclude_all_translation_ribosome_annotated_genes	6	12	6-12 HPI	Top 5% of retained non-translation genes by absolute projection onto total synonymous-demand change	11242	563	477	6785	0	15	0	0	1	0	4999	coarsened exact matching within joint 5 x 5 x 4 rank strata	study-wide mean relative molecule abundance;analyzed CDS codons (= protein length);absolute transition log2 abundance change	1	1	1	1	molecular_function	ATP-dependent activity, acting on DNA
GO:0008104	PRJNA1158549	Arabidopsis thaliana	exclude_all_translation_ribosome_annotated_genes	6	12	6-12 HPI	Top 5% of retained non-translation genes by absolute projection onto total synonymous-demand change	11242	563	477	6785	0	7	0.190438087617524	0	1	0	4999	coarsened exact matching within joint 5 x 5 x 4 rank strata	study-wide mean relative molecule abundance;analyzed CDS codons (= protein length);absolute transition log2 abundance change	1	1	1	1	biological_process	intracellular protein localization
GO:0008106	PRJNA1158549	Arabidopsis thaliana	exclude_all_translation_ribosome_annotated_genes	6	12	6-12 HPI	Top 5% of retained non-translation genes by absolute projection onto total synonymous-demand change	11242	563	477	6785	0	5	0.940388077615523	0	1	0	4999	coarsened exact matching within joint 5 x 5 x 4 rank strata	study-wide mean relative molecule abundance;analyzed CDS codons (= protein length);absolute transition log2 abundance change	1	1	1	1	molecular_function	alcohol dehydrogenase (NADP+) activity
GO:0008137	PRJNA1158549	Arabidopsis thaliana	exclude_all_translation_ribosome_annotated_genes	6	12	6-12 HPI	Top 5% of retained non-translation genes by absolute projection onto total synonymous-demand change	11242	563	477	6785	0	5	1.65113022604521	0	1	0	4999	coarsened exact matching within joint 5 x 5 x 4 rank strata	study-wide mean relative molecule abundance;analyzed CDS codons (= protein length);absolute transition log2 abundance change	1	1	1	1	molecular_function	NADH dehydrogenase (ubiquinone) activity
GO:0008168	PRJNA1158549	Arabidopsis thaliana	exclude_all_translation_ribosome_annotated_genes	6	12	6-12 HPI	Top 5% of retained non-translation genes by absolute projection onto total synonymous-demand change	11242	563	477	6785	0	22	0.190838167633527	0	1	0	4999	coarsened exact matching within joint 5 x 5 x 4 rank strata	study-wide mean relative molecule abundance;analyzed CDS codons (= protein length);absolute transition log2 abundance change	1	1	1	1	molecular_function	methyltransferase activity
GO:0008171	PRJNA1158549	Arabidopsis thaliana	exclude_all_translation_ribosome_annotated_genes	6	12	6-12 HPI	Top 5% of retained non-translation genes by absolute projection onto total synonymous-demand change	11242	563	477	6785	0	22	0.208241648329666	0	1	0	4999	coarsened exact matching within joint 5 x 5 x 4 rank strata	study-wide mean relative molecule abundance;analyzed CDS codons (= protein length);absolute transition log2 abundance change	1	1	1	1	molecular_function	O-methyltransferase activity
GO:0008180	PRJNA1158549	Arabidopsis thaliana	exclude_all_translation_ribosome_annotated_genes	6	12	6-12 HPI	Top 5% of retained non-translation genes by absolute projection onto total synonymous-demand change	11242	563	477	6785	0	6	0.413082616523305	0	1	0	4999	coarsened exact matching within joint 5 x 5 x 4 rank strata	study-wide mean relative molecule abundance;analyzed CDS codons (= protein length);absolute transition log2 abundance change	1	1	1	1	cellular_component	COP9 signalosome
GO:0008195	PRJNA1158549	Arabidopsis thaliana	exclude_all_translation_ribosome_annotated_genes	6	12	6-12 HPI	Top 5% of retained non-translation genes by absolute projection onto total synonymous-demand change	11242	563	477	6785	0	7	0.550310062012403	0	1	0	4999	coarsened exact matching within joint 5 x 5 x 4 rank strata	study-wide mean relative molecule abundance;analyzed CDS codons (= protein length);absolute transition log2 abundance change	1	1	1	1	molecular_function	phosphatidate phosphatase activity
GO:0008199	PRJNA1158549	Arabidopsis thaliana	exclude_all_translation_ribosome_annotated_genes	6	12	6-12 HPI	Top 5% of retained non-translation genes by absolute projection onto total synonymous-demand change	11242	563	477	6785	0	8	0.380876175235047	0	1	0	4999	coarsened exact matching within joint 5 x 5 x 4 rank strata	study-wide mean relative molecule abundance;analyzed CDS codons (= protein length);absolute transition log2 abundance change	1	1	1	1	molecular_function	ferric iron binding
GO:0008233	PRJNA1158549	Arabidopsis thaliana	exclude_all_translation_ribosome_annotated_genes	6	12	6-12 HPI	Top 5% of retained non-translation genes by absolute projection onto total synonymous-demand change	11242	563	477	6785	0	6	0.23244648929786	0	1	0	4999	coarsened exact matching within joint 5 x 5 x 4 rank strata	study-wide mean relative molecule abundance;analyzed CDS codons (= protein length);absolute transition log2 abundance change	1	1	1	1	molecular_function	peptidase activity
GO:0008236	PRJNA1158549	Arabidopsis thaliana	exclude_all_translation_ribosome_annotated_genes	6	12	6-12 HPI	Top 5% of retained non-translation genes by absolute projection onto total synonymous-demand change	11242	563	477	6785	0	5	0	0	1	0	4999	coarsened exact matching within joint 5 x 5 x 4 rank strata	study-wide mean relative molecule abundance;analyzed CDS codons (= protein length);absolute transition log2 abundance change	1	1	1	1	molecular_function	serine-type peptidase activity
GO:0008237	PRJNA1158549	Arabidopsis thaliana	exclude_all_translation_ribosome_annotated_genes	6	12	6-12 HPI	Top 5% of retained non-translation genes by absolute projection onto total synonymous-demand change	11242	563	477	6785	0	10	0.559111822364473	0	1	0	4999	coarsened exact matching within joint 5 x 5 x 4 rank strata	study-wide mean relative molecule abundance;analyzed CDS codons (= protein length);absolute transition log2 abundance change	1	1	1	1	molecular_function	metallopeptidase activity
GO:0008250	PRJNA1158549	Arabidopsis thaliana	exclude_all_translation_ribosome_annotated_genes	6	12	6-12 HPI	Top 5% of retained non-translation genes by absolute projection onto total synonymous-demand change	11242	563	477	6785	0	7	0.93878775755151	0	1	0	4999	coarsened exact matching within joint 5 x 5 x 4 rank strata	study-wide mean relative molecule abundance;analyzed CDS codons (= protein length);absolute transition log2 abundance change	1	1	1	1	cellular_component	oligosaccharyltransferase complex
GO:0008289	PRJNA1158549	Arabidopsis thaliana	exclude_all_translation_ribosome_annotated_genes	6	12	6-12 HPI	Top 5% of retained non-translation genes by absolute projection onto total synonymous-demand change	11242	563	477	6785	0	15	2.27725545109022	0	1	0	4999	coarsened exact matching within joint 5 x 5 x 4 rank strata	study-wide mean relative molecule abundance;analyzed CDS codons (= protein length);absolute transition log2 abundance change	1	1	1	1	molecular_function	lipid binding
GO:0008324	PRJNA1158549	Arabidopsis thaliana	exclude_all_translation_ribosome_annotated_genes	6	12	6-12 HPI	Top 5% of retained non-translation genes by absolute projection onto total synonymous-demand change	11242	563	477	6785	0	5	0.343668733746749	0	1	0	4999	coarsened exact matching within joint 5 x 5 x 4 rank strata	study-wide mean relative molecule abundance;analyzed CDS codons (= protein length);absolute transition log2 abundance change	1	1	1	1	molecular_function	monoatomic cation transmembrane transporter activity
GO:0008422	PRJNA1158549	Arabidopsis thaliana	exclude_all_translation_ribosome_annotated_genes	6	12	6-12 HPI	Top 5% of retained non-translation genes by absolute projection onto total synonymous-demand change	11242	563	477	6785	0	19	1.19623924784957	0	1	0	4999	coarsened exact matching within joint 5 x 5 x 4 rank strata	study-wide mean relative molecule abundance;analyzed CDS codons (= protein length);absolute transition log2 abundance change	1	1	1	1	molecular_function	beta-glucosidase activity
GO:0008474	PRJNA1158549	Arabidopsis thaliana	exclude_all_translation_ribosome_annotated_genes	6	12	6-12 HPI	Top 5% of retained non-translation genes by absolute projection onto total synonymous-demand change	11242	563	477	6785	0	8	0.966993398679736	0	1	0	4999	coarsened exact matching within joint 5 x 5 x 4 rank strata	study-wide mean relative molecule abundance;analyzed CDS codons (= protein length);absolute transition log2 abundance change	1	1	1	1	molecular_function	palmitoyl-(protein) hydrolase activity
GO:0008496	PRJNA1158549	Arabidopsis thaliana	exclude_all_translation_ribosome_annotated_genes	6	12	6-12 HPI	Top 5% of retained non-translation genes by absolute projection onto total synonymous-demand change	11242	563	477	6785	0	7	1.13262652530506	0	1	0	4999	coarsened exact matching within joint 5 x 5 x 4 rank strata	study-wide mean relative molecule abundance;analyzed CDS codons (= protein length);absolute transition log2 abundance change	1	1	1	1	molecular_function	mannan endo-1,6-alpha-mannosidase activity
GO:0008540	PRJNA1158549	Arabidopsis thaliana	exclude_all_translation_ribosome_annotated_genes	6	12	6-12 HPI	Top 5% of retained non-translation genes by absolute projection onto total synonymous-demand change	11242	563	477	6785	0	10	1.10842168433687	0	1	0	4999	coarsened exact matching within joint 5 x 5 x 4 rank strata	study-wide mean relative molecule abundance;analyzed CDS codons (= protein length);absolute transition log2 abundance change	1	1	1	1	cellular_component	proteasome regulatory particle, base subcomplex
GO:0008541	PRJNA1158549	Arabidopsis thaliana	exclude_all_translation_ribosome_annotated_genes	6	12	6-12 HPI	Top 5% of retained non-translation genes by absolute projection onto total synonymous-demand change	11242	563	477	6785	0	10	1.94278855771154	0	1	0	4999	coarsened exact matching within joint 5 x 5 x 4 rank strata	study-wide mean relative molecule abundance;analyzed CDS codons (= protein length);absolute transition log2 abundance change	1	1	1	1	cellular_component	proteasome regulatory particle, lid subcomplex
GO:0008608	PRJNA1158549	Arabidopsis thaliana	exclude_all_translation_ribosome_annotated_genes	6	12	6-12 HPI	Top 5% of retained non-translation genes by absolute projection onto total synonymous-demand change	11242	563	477	6785	0	7	0.160632126425285	0	1	0	4999	coarsened exact matching within joint 5 x 5 x 4 rank strata	study-wide mean relative molecule abundance;analyzed CDS codons (= protein length);absolute transition log2 abundance change	1	1	1	1	biological_process	attachment of spindle microtubules to kinetochore
GO:0008610	PRJNA1158549	Arabidopsis thaliana	exclude_all_translation_ribosome_annotated_genes	6	12	6-12 HPI	Top 5% of retained non-translation genes by absolute projection onto total synonymous-demand change	11242	563	477	6785	0	6	0.168033606721344	0	1	0	4999	coarsened exact matching within joint 5 x 5 x 4 rank strata	study-wide mean relative molecule abundance;analyzed CDS codons (= protein length);absolute transition log2 abundance change	1	1	1	1	biological_process	lipid biosynthetic process
GO:0008677	PRJNA1158549	Arabidopsis thaliana	exclude_all_translation_ribosome_annotated_genes	6	12	6-12 HPI	Top 5% of retained non-translation genes by absolute projection onto total synonymous-demand change	11242	563	477	6785	0	5	0.0152030406081216	0	1	0	4999	coarsened exact matching within joint 5 x 5 x 4 rank strata	study-wide mean relative molecule abundance;analyzed CDS codons (= protein length);absolute transition log2 abundance change	1	1	1	1	molecular_function	2-dehydropantoate 2-reductase activity
GO:0008757	PRJNA1158549	Arabidopsis thaliana	exclude_all_translation_ribosome_annotated_genes	6	12	6-12 HPI	Top 5% of retained non-translation genes by absolute projection onto total synonymous-demand change	11242	563	477	6785	0	20	0.469893978795759	0	1	0	4999	coarsened exact matching within joint 5 x 5 x 4 rank strata	study-wide mean relative molecule abundance;analyzed CDS codons (= protein length);absolute transition log2 abundance change	1	1	1	1	molecular_function	S-adenosylmethionine-dependent methyltransferase activity
GO:0008821	PRJNA1158549	Arabidopsis thaliana	exclude_all_translation_ribosome_annotated_genes	6	12	6-12 HPI	Top 5% of retained non-translation genes by absolute projection onto total synonymous-demand change	11242	563	477	6785	0	5	0	0	1	0	4999	coarsened exact matching within joint 5 x 5 x 4 rank strata	study-wide mean relative molecule abundance;analyzed CDS codons (= protein length);absolute transition log2 abundance change	1	1	1	1	molecular_function	crossover junction DNA endonuclease activity
GO:0008840	PRJNA1158549	Arabidopsis thaliana	exclude_all_translation_ribosome_annotated_genes	6	12	6-12 HPI	Top 5% of retained non-translation genes by absolute projection onto total synonymous-demand change	11242	563	477	6785	0	5	0.673534706941388	0	1	0	4999	coarsened exact matching within joint 5 x 5 x 4 rank strata	study-wide mean relative molecule abundance;analyzed CDS codons (= protein length);absolute transition log2 abundance change	1	1	1	1	molecular_function	4-hydroxy-tetrahydrodipicolinate synthase activity
GO:0009060	PRJNA1158549	Arabidopsis thaliana	exclude_all_translation_ribosome_annotated_genes	6	12	6-12 HPI	Top 5% of retained non-translation genes by absolute projection onto total synonymous-demand change	11242	563	477	6785	0	6	0.628525705141028	0	1	0	4999	coarsened exact matching within joint 5 x 5 x 4 rank strata	study-wide mean relative molecule abundance;analyzed CDS codons (= protein length);absolute transition log2 abundance change	1	1	1	1	biological_process	aerobic respiration
GO:0009101	PRJNA1158549	Arabidopsis thaliana	exclude_all_translation_ribosome_annotated_genes	6	12	6-12 HPI	Top 5% of retained non-translation genes by absolute projection onto total synonymous-demand change	11242	563	477	6785	0	9	0.352070414082817	0	1	0	4999	coarsened exact matching within joint 5 x 5 x 4 rank strata	study-wide mean relative molecule abundance;analyzed CDS codons (= protein length);absolute transition log2 abundance change	1	1	1	1	biological_process	glycoprotein biosynthetic process
GO:0009272	PRJNA1158549	Arabidopsis thaliana	exclude_all_translation_ribosome_annotated_genes	6	12	6-12 HPI	Top 5% of retained non-translation genes by absolute projection onto total synonymous-demand change	11242	563	477	6785	0	13	1.95819163832767	0	1	0	4999	coarsened exact matching within joint 5 x 5 x 4 rank strata	study-wide mean relative molecule abundance;analyzed CDS codons (= protein length);absolute transition log2 abundance change	1	1	1	1	biological_process	fungal-type cell wall biogenesis
GO:0009378	PRJNA1158549	Arabidopsis thaliana	exclude_all_translation_ribosome_annotated_genes	6	12	6-12 HPI	Top 5% of retained non-translation genes by absolute projection onto total synonymous-demand change	11242	563	477	6785	0	7	0.01000200040008	0	1	0	4999	coarsened exact matching within joint 5 x 5 x 4 rank strata	study-wide mean relative molecule abundance;analyzed CDS codons (= protein length);absolute transition log2 abundance change	1	1	1	1	molecular_function	four-way junction helicase activity
GO:0009395	PRJNA1158549	Arabidopsis thaliana	exclude_all_translation_ribosome_annotated_genes	6	12	6-12 HPI	Top 5% of retained non-translation genes by absolute projection onto total synonymous-demand change	11242	563	477	6785	0	7	0.186437287457492	0	1	0	4999	coarsened exact matching within joint 5 x 5 x 4 rank strata	study-wide mean relative molecule abundance;analyzed CDS codons (= protein length);absolute transition log2 abundance change	1	1	1	1	biological_process	phospholipid catabolic process
GO:0009403	PRJNA1158549	Arabidopsis thaliana	exclude_all_translation_ribosome_annotated_genes	6	12	6-12 HPI	Top 5% of retained non-translation genes by absolute projection onto total synonymous-demand change	11242	563	477	6785	0	10	0.0548109621924385	0	1	0	4999	coarsened exact matching within joint 5 x 5 x 4 rank strata	study-wide mean relative molecule abundance;analyzed CDS codons (= protein length);absolute transition log2 abundance change	1	1	1	1	biological_process	toxin biosynthetic process
GO:0009410	PRJNA1158549	Arabidopsis thaliana	exclude_all_translation_ribosome_annotated_genes	6	12	6-12 HPI	Top 5% of retained non-translation genes by absolute projection onto total synonymous-demand change	11242	563	477	6785	0	5	0.0116023204640928	0	1	0	4999	coarsened exact matching within joint 5 x 5 x 4 rank strata	study-wide mean relative molecule abundance;analyzed CDS codons (= protein length);absolute transition log2 abundance change	1	1	1	1	biological_process	response to xenobiotic stimulus
GO:0009423	PRJNA1158549	Arabidopsis thaliana	exclude_all_translation_ribosome_annotated_genes	6	12	6-12 HPI	Top 5% of retained non-translation genes by absolute projection onto total synonymous-demand change	11242	563	477	6785	0	5	0.155231046209242	0	1	0	4999	coarsened exact matching within joint 5 x 5 x 4 rank strata	study-wide mean relative molecule abundance;analyzed CDS codons (= protein length);absolute transition log2 abundance change	1	1	1	1	biological_process	chorismate biosynthetic process
GO:0009898	PRJNA1158549	Arabidopsis thaliana	exclude_all_translation_ribosome_annotated_genes	6	12	6-12 HPI	Top 5% of retained non-translation genes by absolute projection onto total synonymous-demand change	11242	563	477	6785	0	5	0.353270654130826	0	1	0	4999	coarsened exact matching within joint 5 x 5 x 4 rank strata	study-wide mean relative molecule abundance;analyzed CDS codons (= protein length);absolute transition log2 abundance change	1	1	1	1	cellular_component	cytoplasmic side of plasma membrane
GO:0009927	PRJNA1158549	Arabidopsis thaliana	exclude_all_translation_ribosome_annotated_genes	6	12	6-12 HPI	Top 5% of retained non-translation genes by absolute projection onto total synonymous-demand change	11242	563	477	6785	0	5	0.392078415683137	0	1	0	4999	coarsened exact matching within joint 5 x 5 x 4 rank strata	study-wide mean relative molecule abundance;analyzed CDS codons (= protein length);absolute transition log2 abundance change	1	1	1	1	molecular_function	histidine phosphotransfer kinase activity
GO:0010008	PRJNA1158549	Arabidopsis thaliana	exclude_all_translation_ribosome_annotated_genes	6	12	6-12 HPI	Top 5% of retained non-translation genes by absolute projection onto total synonymous-demand change	11242	563	477	6785	0	20	1.52090418083617	0	1	0	4999	coarsened exact matching within joint 5 x 5 x 4 rank strata	study-wide mean relative molecule abundance;analyzed CDS codons (= protein length);absolute transition log2 abundance change	1	1	1	1	cellular_component	endosome membrane
GO:0010142	PRJNA1158549	Arabidopsis thaliana	exclude_all_translation_ribosome_annotated_genes	6	12	6-12 HPI	Top 5% of retained non-translation genes by absolute projection onto total synonymous-demand change	11242	563	477	6785	0	5	0.549709941988398	0	1	0	4999	coarsened exact matching within joint 5 x 5 x 4 rank strata	study-wide mean relative molecule abundance;analyzed CDS codons (= protein length);absolute transition log2 abundance change	1	1	1	1	biological_process	farnesyl diphosphate biosynthetic process, mevalonate pathway
GO:0010468	PRJNA1158549	Arabidopsis thaliana	exclude_all_translation_ribosome_annotated_genes	6	12	6-12 HPI	Top 5% of retained non-translation genes by absolute projection onto total synonymous-demand change	11242	563	477	6785	0	15	1.17903580716143	0	1	0	4999	coarsened exact matching within joint 5 x 5 x 4 rank strata	study-wide mean relative molecule abundance;analyzed CDS codons (= protein length);absolute transition log2 abundance change	1	1	1	1	biological_process	regulation of gene expression
GO:0010971	PRJNA1158549	Arabidopsis thaliana	exclude_all_translation_ribosome_annotated_genes	6	12	6-12 HPI	Top 5% of retained non-translation genes by absolute projection onto total synonymous-demand change	11242	563	477	6785	0	6	0.710142028405681	0	1	0	4999	coarsened exact matching within joint 5 x 5 x 4 rank strata	study-wide mean relative molecule abundance;analyzed CDS codons (= protein length);absolute transition log2 abundance change	1	1	1	1	biological_process	positive regulation of G2/M transition of mitotic cell cycle
GO:0010997	PRJNA1158549	Arabidopsis thaliana	exclude_all_translation_ribosome_annotated_genes	6	12	6-12 HPI	Top 5% of retained non-translation genes by absolute projection onto total synonymous-demand change	11242	563	477	6785	0	5	0.465693138627726	0	1	0	4999	coarsened exact matching within joint 5 x 5 x 4 rank strata	study-wide mean relative molecule abundance;analyzed CDS codons (= protein length);absolute transition log2 abundance change	1	1	1	1	molecular_function	anaphase-promoting complex binding
GO:0012507	PRJNA1158549	Arabidopsis thaliana	exclude_all_translation_ribosome_annotated_genes	6	12	6-12 HPI	Top 5% of retained non-translation genes by absolute projection onto total synonymous-demand change	11242	563	477	6785	0	5	0.27125425085017	0	1	0	4999	coarsened exact matching within joint 5 x 5 x 4 rank strata	study-wide mean relative molecule abundance;analyzed CDS codons (= protein length);absolute transition log2 abundance change	1	1	1	1	cellular_component	ER to Golgi transport vesicle membrane
GO:0015095	PRJNA1158549	Arabidopsis thaliana	exclude_all_translation_ribosome_annotated_genes	6	12	6-12 HPI	Top 5% of retained non-translation genes by absolute projection onto total synonymous-demand change	11242	563	477	6785	0	11	0.662132426485297	0	1	0	4999	coarsened exact matching within joint 5 x 5 x 4 rank strata	study-wide mean relative molecule abundance;analyzed CDS codons (= protein length);absolute transition log2 abundance change	1	1	1	1	molecular_function	magnesium ion transmembrane transporter activity
GO:0015123	PRJNA1158549	Arabidopsis thaliana	exclude_all_translation_ribosome_annotated_genes	6	12	6-12 HPI	Top 5% of retained non-translation genes by absolute projection onto total synonymous-demand change	11242	563	477	6785	0	6	0.564312862572515	0	1	0	4999	coarsened exact matching within joint 5 x 5 x 4 rank strata	study-wide mean relative molecule abundance;analyzed CDS codons (= protein length);absolute transition log2 abundance change	1	1	1	1	molecular_function	acetate transmembrane transporter activity
GO:0015174	PRJNA1158549	Arabidopsis thaliana	exclude_all_translation_ribosome_annotated_genes	6	12	6-12 HPI	Top 5% of retained non-translation genes by absolute projection onto total synonymous-demand change	11242	563	477	6785	0	9	0.265653130626125	0	1	0	4999	coarsened exact matching within joint 5 x 5 x 4 rank strata	study-wide mean relative molecule abundance;analyzed CDS codons (= protein length);absolute transition log2 abundance change	1	1	1	1	molecular_function	basic amino acid transmembrane transporter activity
GO:0015250	PRJNA1158549	Arabidopsis thaliana	exclude_all_translation_ribosome_annotated_genes	6	12	6-12 HPI	Top 5% of retained non-translation genes by absolute projection onto total synonymous-demand change	11242	563	477	6785	0	10	0.186837367473495	0	1	0	4999	coarsened exact matching within joint 5 x 5 x 4 rank strata	study-wide mean relative molecule abundance;analyzed CDS codons (= protein length);absolute transition log2 abundance change	1	1	1	1	molecular_function	water channel activity
GO:0015297	PRJNA1158549	Arabidopsis thaliana	exclude_all_translation_ribosome_annotated_genes	6	12	6-12 HPI	Top 5% of retained non-translation genes by absolute projection onto total synonymous-demand change	11242	563	477	6785	0	6	0.0748149629925985	0	1	0	4999	coarsened exact matching within joint 5 x 5 x 4 rank strata	study-wide mean relative molecule abundance;analyzed CDS codons (= protein length);absolute transition log2 abundance change	1	1	1	1	molecular_function	antiporter activity
GO:0015369	PRJNA1158549	Arabidopsis thaliana	exclude_all_translation_ribosome_annotated_genes	6	12	6-12 HPI	Top 5% of retained non-translation genes by absolute projection onto total synonymous-demand change	11242	563	477	6785	0	8	0.446089217843569	0	1	0	4999	coarsened exact matching within joint 5 x 5 x 4 rank strata	study-wide mean relative molecule abundance;analyzed CDS codons (= protein length);absolute transition log2 abundance change	1	1	1	1	molecular_function	calcium:proton antiporter activity
GO:0015385	PRJNA1158549	Arabidopsis thaliana	exclude_all_translation_ribosome_annotated_genes	6	12	6-12 HPI	Top 5% of retained non-translation genes by absolute projection onto total synonymous-demand change	11242	563	477	6785	0	5	0.0994198839767954	0	1	0	4999	coarsened exact matching within joint 5 x 5 x 4 rank strata	study-wide mean relative molecule abundance;analyzed CDS codons (= protein length);absolute transition log2 abundance change	1	1	1	1	molecular_function	sodium:proton antiporter activity
GO:0015421	PRJNA1158549	Arabidopsis thaliana	exclude_all_translation_ribosome_annotated_genes	6	12	6-12 HPI	Top 5% of retained non-translation genes by absolute projection onto total synonymous-demand change	11242	563	477	6785	0	10	0.131026205241048	0	1	0	4999	coarsened exact matching within joint 5 x 5 x 4 rank strata	study-wide mean relative molecule abundance;analyzed CDS codons (= protein length);absolute transition log2 abundance change	1	1	1	1	molecular_function	ABC-type oligopeptide transporter activity
GO:0015606	PRJNA1158549	Arabidopsis thaliana	exclude_all_translation_ribosome_annotated_genes	6	12	6-12 HPI	Top 5% of retained non-translation genes by absolute projection onto total synonymous-demand change	11242	563	477	6785	0	5	0.186637327465493	0	1	0	4999	coarsened exact matching within joint 5 x 5 x 4 rank strata	study-wide mean relative molecule abundance;analyzed CDS codons (= protein length);absolute transition log2 abundance change	1	1	1	1	molecular_function	spermidine transmembrane transporter activity
GO:0015631	PRJNA1158549	Arabidopsis thaliana	exclude_all_translation_ribosome_annotated_genes	6	12	6-12 HPI	Top 5% of retained non-translation genes by absolute projection onto total synonymous-demand change	11242	563	477	6785	0	5	0.547309461892379	0	1	0	4999	coarsened exact matching within joint 5 x 5 x 4 rank strata	study-wide mean relative molecule abundance;analyzed CDS codons (= protein length);absolute transition log2 abundance change	1	1	1	1	molecular_function	tubulin binding
GO:0015914	PRJNA1158549	Arabidopsis thaliana	exclude_all_translation_ribosome_annotated_genes	6	12	6-12 HPI	Top 5% of retained non-translation genes by absolute projection onto total synonymous-demand change	11242	563	477	6785	0	6	0.245649129825965	0	1	0	4999	coarsened exact matching within joint 5 x 5 x 4 rank strata	study-wide mean relative molecule abundance;analyzed CDS codons (= protein length);absolute transition log2 abundance change	1	1	1	1	biological_process	phospholipid transport
GO:0015937	PRJNA1158549	Arabidopsis thaliana	exclude_all_translation_ribosome_annotated_genes	6	12	6-12 HPI	Top 5% of retained non-translation genes by absolute projection onto total synonymous-demand change	11242	563	477	6785	0	6	0.0786157231446289	0	1	0	4999	coarsened exact matching within joint 5 x 5 x 4 rank strata	study-wide mean relative molecule abundance;analyzed CDS codons (= protein length);absolute transition log2 abundance change	1	1	1	1	biological_process	coenzyme A biosynthetic process
GO:0016052	PRJNA1158549	Arabidopsis thaliana	exclude_all_translation_ribosome_annotated_genes	6	12	6-12 HPI	Top 5% of retained non-translation genes by absolute projection onto total synonymous-demand change	11242	563	477	6785	0	21	2.23464692938588	0	1	0	4999	coarsened exact matching within joint 5 x 5 x 4 rank strata	study-wide mean relative molecule abundance;analyzed CDS codons (= protein length);absolute transition log2 abundance change	1	1	1	1	biological_process	carbohydrate catabolic process
GO:0016126	PRJNA1158549	Arabidopsis thaliana	exclude_all_translation_ribosome_annotated_genes	6	12	6-12 HPI	Top 5% of retained non-translation genes by absolute projection onto total synonymous-demand change	11242	563	477	6785	0	6	0.154030806161232	0	1	0	4999	coarsened exact matching within joint 5 x 5 x 4 rank strata	study-wide mean relative molecule abundance;analyzed CDS codons (= protein length);absolute transition log2 abundance change	1	1	1	1	biological_process	sterol biosynthetic process
GO:0016151	PRJNA1158549	Arabidopsis thaliana	exclude_all_translation_ribosome_annotated_genes	6	12	6-12 HPI	Top 5% of retained non-translation genes by absolute projection onto total synonymous-demand change	11242	563	477	6785	0	5	0.632726545309062	0	1	0	4999	coarsened exact matching within joint 5 x 5 x 4 rank strata	study-wide mean relative molecule abundance;analyzed CDS codons (= protein length);absolute transition log2 abundance change	1	1	1	1	molecular_function	nickel cation binding
GO:0016197	PRJNA1158549	Arabidopsis thaliana	exclude_all_translation_ribosome_annotated_genes	6	12	6-12 HPI	Top 5% of retained non-translation genes by absolute projection onto total synonymous-demand change	11242	563	477	6785	0	6	0.271054210842168	0	1	0	4999	coarsened exact matching within joint 5 x 5 x 4 rank strata	study-wide mean relative molecule abundance;analyzed CDS codons (= protein length);absolute transition log2 abundance change	1	1	1	1	biological_process	endosomal transport
GO:0016226	PRJNA1158549	Arabidopsis thaliana	exclude_all_translation_ribosome_annotated_genes	6	12	6-12 HPI	Top 5% of retained non-translation genes by absolute projection onto total synonymous-demand change	11242	563	477	6785	0	16	1.12862572514503	0	1	0	4999	coarsened exact matching within joint 5 x 5 x 4 rank strata	study-wide mean relative molecule abundance;analyzed CDS codons (= protein length);absolute transition log2 abundance change	1	1	1	1	biological_process	iron-sulfur cluster assembly
GO:0016255	PRJNA1158549	Arabidopsis thaliana	exclude_all_translation_ribosome_annotated_genes	6	12	6-12 HPI	Top 5% of retained non-translation genes by absolute projection onto total synonymous-demand change	11242	563	477	6785	0	5	0.107421484296859	0	1	0	4999	coarsened exact matching within joint 5 x 5 x 4 rank strata	study-wide mean relative molecule abundance;analyzed CDS codons (= protein length);absolute transition log2 abundance change	1	1	1	1	biological_process	attachment of GPI anchor to protein
GO:0016272	PRJNA1158549	Arabidopsis thaliana	exclude_all_translation_ribosome_annotated_genes	6	12	6-12 HPI	Top 5% of retained non-translation genes by absolute projection onto total synonymous-demand change	11242	563	477	6785	0	6	1.09281856371274	0	1	0	4999	coarsened exact matching within joint 5 x 5 x 4 rank strata	study-wide mean relative molecule abundance;analyzed CDS codons (= protein length);absolute transition log2 abundance change	1	1	1	1	cellular_component	prefoldin complex
GO:0016279	PRJNA1158549	Arabidopsis thaliana	exclude_all_translation_ribosome_annotated_genes	6	12	6-12 HPI	Top 5% of retained non-translation genes by absolute projection onto total synonymous-demand change	11242	563	477	6785	0	7	0.0474094818963793	0	1	0	4999	coarsened exact matching within joint 5 x 5 x 4 rank strata	study-wide mean relative molecule abundance;analyzed CDS codons (= protein length);absolute transition log2 abundance change	1	1	1	1	molecular_function	protein-lysine N-methyltransferase activity
GO:0016405	PRJNA1158549	Arabidopsis thaliana	exclude_all_translation_ribosome_annotated_genes	6	12	6-12 HPI	Top 5% of retained non-translation genes by absolute projection onto total synonymous-demand change	11242	563	477	6785	0	6	0.387077415483097	0	1	0	4999	coarsened exact matching within joint 5 x 5 x 4 rank strata	study-wide mean relative molecule abundance;analyzed CDS codons (= protein length);absolute transition log2 abundance change	1	1	1	1	molecular_function	CoA-ligase activity
GO:0016485	PRJNA1158549	Arabidopsis thaliana	exclude_all_translation_ribosome_annotated_genes	6	12	6-12 HPI	Top 5% of retained non-translation genes by absolute projection onto total synonymous-demand change	11242	563	477	6785	0	6	1.08141628325665	0	1	0	4999	coarsened exact matching within joint 5 x 5 x 4 rank strata	study-wide mean relative molecule abundance;analyzed CDS codons (= protein length);absolute transition log2 abundance change	1	1	1	1	biological_process	protein processing
GO:0016559	PRJNA1158549	Arabidopsis thaliana	exclude_all_translation_ribosome_annotated_genes	6	12	6-12 HPI	Top 5% of retained non-translation genes by absolute projection onto total synonymous-demand change	11242	563	477	6785	0	11	0.921384276855371	0	1	0	4999	coarsened exact matching within joint 5 x 5 x 4 rank strata	study-wide mean relative molecule abundance;analyzed CDS codons (= protein length);absolute transition log2 abundance change	1	1	1	1	biological_process	peroxisome fission
GO:0016560	PRJNA1158549	Arabidopsis thaliana	exclude_all_translation_ribosome_annotated_genes	6	12	6-12 HPI	Top 5% of retained non-translation genes by absolute projection onto total synonymous-demand change	11242	563	477	6785	0	6	0.420284056811362	0	1	0	4999	coarsened exact matching within joint 5 x 5 x 4 rank strata	study-wide mean relative molecule abundance;analyzed CDS codons (= protein length);absolute transition log2 abundance change	1	1	1	1	biological_process	protein import into peroxisome matrix, docking
GO:0016567	PRJNA1158549	Arabidopsis thaliana	exclude_all_translation_ribosome_annotated_genes	6	12	6-12 HPI	Top 5% of retained non-translation genes by absolute projection onto total synonymous-demand change	11242	563	477	6785	0	43	1.4630926185237	0	1	0	4999	coarsened exact matching within joint 5 x 5 x 4 rank strata	study-wide mean relative molecule abundance;analyzed CDS codons (= protein length);absolute transition log2 abundance change	1	1	1	1	biological_process	protein ubiquitination
GO:0016586	PRJNA1158549	Arabidopsis thaliana	exclude_all_translation_ribosome_annotated_genes	6	12	6-12 HPI	Top 5% of retained non-translation genes by absolute projection onto total synonymous-demand change	11242	563	477	6785	0	7	0.0614122824564913	0	1	0	4999	coarsened exact matching within joint 5 x 5 x 4 rank strata	study-wide mean relative molecule abundance;analyzed CDS codons (= protein length);absolute transition log2 abundance change	1	1	1	1	cellular_component	RSC-type complex
GO:0016592	PRJNA1158549	Arabidopsis thaliana	exclude_all_translation_ribosome_annotated_genes	6	12	6-12 HPI	Top 5% of retained non-translation genes by absolute projection onto total synonymous-demand change	11242	563	477	6785	0	20	0.141628325665133	0	1	0	4999	coarsened exact matching within joint 5 x 5 x 4 rank strata	study-wide mean relative molecule abundance;analyzed CDS codons (= protein length);absolute transition log2 abundance change	1	1	1	1	cellular_component	mediator complex
GO:0016593	PRJNA1158549	Arabidopsis thaliana	exclude_all_translation_ribosome_annotated_genes	6	12	6-12 HPI	Top 5% of retained non-translation genes by absolute projection onto total synonymous-demand change	11242	563	477	6785	0	5	0.0638127625525105	0	1	0	4999	coarsened exact matching within joint 5 x 5 x 4 rank strata	study-wide mean relative molecule abundance;analyzed CDS codons (= protein length);absolute transition log2 abundance change	1	1	1	1	cellular_component	Cdc73/Paf1 complex
GO:0016702	PRJNA1158549	Arabidopsis thaliana	exclude_all_translation_ribosome_annotated_genes	6	12	6-12 HPI	Top 5% of retained non-translation genes by absolute projection onto total synonymous-demand change	11242	563	477	6785	0	10	0.730346069213843	0	1	0	4999	coarsened exact matching within joint 5 x 5 x 4 rank strata	study-wide mean relative molecule abundance;analyzed CDS codons (= protein length);absolute transition log2 abundance change	1	1	1	1	molecular_function	oxidoreductase activity, acting on single donors with incorporation of molecular oxygen, incorporation of two atoms of oxygen
GO:0016706	PRJNA1158549	Arabidopsis thaliana	exclude_all_translation_ribosome_annotated_genes	6	12	6-12 HPI	Top 5% of retained non-translation genes by absolute projection onto total synonymous-demand change	11242	563	477	6785	0	10	0.43248649729946	0	1	0	4999	coarsened exact matching within joint 5 x 5 x 4 rank strata	study-wide mean relative molecule abundance;analyzed CDS codons (= protein length);absolute transition log2 abundance change	1	1	1	1	molecular_function	2-oxoglutarate-dependent dioxygenase activity
GO:0016709	PRJNA1158549	Arabidopsis thaliana	exclude_all_translation_ribosome_annotated_genes	6	12	6-12 HPI	Top 5% of retained non-translation genes by absolute projection onto total synonymous-demand change	11242	563	477	6785	0	8	0.124424884976995	0	1	0	4999	coarsened exact matching within joint 5 x 5 x 4 rank strata	study-wide mean relative molecule abundance;analyzed CDS codons (= protein length);absolute transition log2 abundance change	1	1	1	1	molecular_function	oxidoreductase activity, acting on paired donors, with incorporation or reduction of molecular oxygen, NAD(P)H as one donor, and incorporation of one atom of oxygen
GO:0016712	PRJNA1158549	Arabidopsis thaliana	exclude_all_translation_ribosome_annotated_genes	6	12	6-12 HPI	Top 5% of retained non-translation genes by absolute projection onto total synonymous-demand change	11242	563	477	6785	0	14	0.917783556711342	0	1	0	4999	coarsened exact matching within joint 5 x 5 x 4 rank strata	study-wide mean relative molecule abundance;analyzed CDS codons (= protein length);absolute transition log2 abundance change	1	1	1	1	molecular_function	oxidoreductase activity, acting on paired donors, with incorporation or reduction of molecular oxygen, reduced flavin or flavoprotein as one donor, and incorporation of one atom of oxygen
GO:0016740	PRJNA1158549	Arabidopsis thaliana	exclude_all_translation_ribosome_annotated_genes	6	12	6-12 HPI	Top 5% of retained non-translation genes by absolute projection onto total synonymous-demand change	11242	563	477	6785	0	5	0	0	1	0	4999	coarsened exact matching within joint 5 x 5 x 4 rank strata	study-wide mean relative molecule abundance;analyzed CDS codons (= protein length);absolute transition log2 abundance change	1	1	1	1	molecular_function	transferase activity
GO:0016746	PRJNA1158549	Arabidopsis thaliana	exclude_all_translation_ribosome_annotated_genes	6	12	6-12 HPI	Top 5% of retained non-translation genes by absolute projection onto total synonymous-demand change	11242	563	477	6785	0	5	0.266453290658132	0	1	0	4999	coarsened exact matching within joint 5 x 5 x 4 rank strata	study-wide mean relative molecule abundance;analyzed CDS codons (= protein length);absolute transition log2 abundance change	1	1	1	1	molecular_function	acyltransferase activity
GO:0016747	PRJNA1158549	Arabidopsis thaliana	exclude_all_translation_ribosome_annotated_genes	6	12	6-12 HPI	Top 5% of retained non-translation genes by absolute projection onto total synonymous-demand change	11242	563	477	6785	0	47	2.27685537107422	0	1	0	4999	coarsened exact matching within joint 5 x 5 x 4 rank strata	study-wide mean relative molecule abundance;analyzed CDS codons (= protein length);absolute transition log2 abundance change	1	1	1	1	molecular_function	acyltransferase activity, transferring groups other than amino-acyl groups
GO:0016810	PRJNA1158549	Arabidopsis thaliana	exclude_all_translation_ribosome_annotated_genes	6	12	6-12 HPI	Top 5% of retained non-translation genes by absolute projection onto total synonymous-demand change	11242	563	477	6785	0	8	0.204040808161632	0	1	0	4999	coarsened exact matching within joint 5 x 5 x 4 rank strata	study-wide mean relative molecule abundance;analyzed CDS codons (= protein length);absolute transition log2 abundance change	1	1	1	1	molecular_function	hydrolase activity, acting on carbon-nitrogen (but not peptide) bonds
GO:0016818	PRJNA1158549	Arabidopsis thaliana	exclude_all_translation_ribosome_annotated_genes	6	12	6-12 HPI	Top 5% of retained non-translation genes by absolute projection onto total synonymous-demand change	11242	563	477	6785	0	5	0	0	1	0	4999	coarsened exact matching within joint 5 x 5 x 4 rank strata	study-wide mean relative molecule abundance;analyzed CDS codons (= protein length);absolute transition log2 abundance change	1	1	1	1	molecular_function	hydrolase activity, acting on acid anhydrides, in phosphorus-containing anhydrides
GO:0016829	PRJNA1158549	Arabidopsis thaliana	exclude_all_translation_ribosome_annotated_genes	6	12	6-12 HPI	Top 5% of retained non-translation genes by absolute projection onto total synonymous-demand change	11242	563	477	6785	0	7	0.145629125825165	0	1	0	4999	coarsened exact matching within joint 5 x 5 x 4 rank strata	study-wide mean relative molecule abundance;analyzed CDS codons (= protein length);absolute transition log2 abundance change	1	1	1	1	molecular_function	lyase activity
GO:0016832	PRJNA1158549	Arabidopsis thaliana	exclude_all_translation_ribosome_annotated_genes	6	12	6-12 HPI	Top 5% of retained non-translation genes by absolute projection onto total synonymous-demand change	11242	563	477	6785	0	7	0.492698539707942	0	1	0	4999	coarsened exact matching within joint 5 x 5 x 4 rank strata	study-wide mean relative molecule abundance;analyzed CDS codons (= protein length);absolute transition log2 abundance change	1	1	1	1	molecular_function	aldehyde-lyase activity
GO:0016846	PRJNA1158549	Arabidopsis thaliana	exclude_all_translation_ribosome_annotated_genes	6	12	6-12 HPI	Top 5% of retained non-translation genes by absolute projection onto total synonymous-demand change	11242	563	477	6785	0	12	0.435687137427485	0	1	0	4999	coarsened exact matching within joint 5 x 5 x 4 rank strata	study-wide mean relative molecule abundance;analyzed CDS codons (= protein length);absolute transition log2 abundance change	1	1	1	1	molecular_function	carbon-sulfur lyase activity
GO:0016906	PRJNA1158549	Arabidopsis thaliana	exclude_all_translation_ribosome_annotated_genes	6	12	6-12 HPI	Top 5% of retained non-translation genes by absolute projection onto total synonymous-demand change	11242	563	477	6785	0	7	0.19123824764953	0	1	0	4999	coarsened exact matching within joint 5 x 5 x 4 rank strata	study-wide mean relative molecule abundance;analyzed CDS codons (= protein length);absolute transition log2 abundance change	1	1	1	1	molecular_function	sterol 3-beta-glucosyltransferase activity
GO:0016925	PRJNA1158549	Arabidopsis thaliana	exclude_all_translation_ribosome_annotated_genes	6	12	6-12 HPI	Top 5% of retained non-translation genes by absolute projection onto total synonymous-demand change	11242	563	477	6785	0	6	0.0258051610322064	0	1	0	4999	coarsened exact matching within joint 5 x 5 x 4 rank strata	study-wide mean relative molecule abundance;analyzed CDS codons (= protein length);absolute transition log2 abundance change	1	1	1	1	biological_process	protein sumoylation
GO:0016973	PRJNA1158549	Arabidopsis thaliana	exclude_all_translation_ribosome_annotated_genes	6	12	6-12 HPI	Top 5% of retained non-translation genes by absolute projection onto total synonymous-demand change	11242	563	477	6785	0	6	0.023004600920184	0	1	0	4999	coarsened exact matching within joint 5 x 5 x 4 rank strata	study-wide mean relative molecule abundance;analyzed CDS codons (= protein length);absolute transition log2 abundance change	1	1	1	1	biological_process	poly(A)+ mRNA export from nucleus
GO:0017025	PRJNA1158549	Arabidopsis thaliana	exclude_all_translation_ribosome_annotated_genes	6	12	6-12 HPI	Top 5% of retained non-translation genes by absolute projection onto total synonymous-demand change	11242	563	477	6785	0	10	0.573314662932587	0	1	0	4999	coarsened exact matching within joint 5 x 5 x 4 rank strata	study-wide mean relative molecule abundance;analyzed CDS codons (= protein length);absolute transition log2 abundance change	1	1	1	1	molecular_function	TBP-class protein binding
GO:0017056	PRJNA1158549	Arabidopsis thaliana	exclude_all_translation_ribosome_annotated_genes	6	12	6-12 HPI	Top 5% of retained non-translation genes by absolute projection onto total synonymous-demand change	11242	563	477	6785	0	15	0.15623124624925	0	1	0	4999	coarsened exact matching within joint 5 x 5 x 4 rank strata	study-wide mean relative molecule abundance;analyzed CDS codons (= protein length);absolute transition log2 abundance change	1	1	1	1	molecular_function	structural constituent of nuclear pore
GO:0017057	PRJNA1158549	Arabidopsis thaliana	exclude_all_translation_ribosome_annotated_genes	6	12	6-12 HPI	Top 5% of retained non-translation genes by absolute projection onto total synonymous-demand change	11242	563	477	6785	0	5	0.803160632126425	0	1	0	4999	coarsened exact matching within joint 5 x 5 x 4 rank strata	study-wide mean relative molecule abundance;analyzed CDS codons (= protein length);absolute transition log2 abundance change	1	1	1	1	molecular_function	6-phosphogluconolactonase activity
GO:0017070	PRJNA1158549	Arabidopsis thaliana	exclude_all_translation_ribosome_annotated_genes	6	12	6-12 HPI	Top 5% of retained non-translation genes by absolute projection onto total synonymous-demand change	11242	563	477	6785	0	6	0.158231646329266	0	1	0	4999	coarsened exact matching within joint 5 x 5 x 4 rank strata	study-wide mean relative molecule abundance;analyzed CDS codons (= protein length);absolute transition log2 abundance change	1	1	1	1	molecular_function	U6 snRNA binding
GO:0017108	PRJNA1158549	Arabidopsis thaliana	exclude_all_translation_ribosome_annotated_genes	6	12	6-12 HPI	Top 5% of retained non-translation genes by absolute projection onto total synonymous-demand change	11242	563	477	6785	0	9	0	0	1	0	4999	coarsened exact matching within joint 5 x 5 x 4 rank strata	study-wide mean relative molecule abundance;analyzed CDS codons (= protein length);absolute transition log2 abundance change	1	1	1	1	molecular_function	5'-flap endonuclease activity
GO:0017116	PRJNA1158549	Arabidopsis thaliana	exclude_all_translation_ribosome_annotated_genes	6	12	6-12 HPI	Top 5% of retained non-translation genes by absolute projection onto total synonymous-demand change	11242	563	477	6785	0	6	0.119423884776955	0	1	0	4999	coarsened exact matching within joint 5 x 5 x 4 rank strata	study-wide mean relative molecule abundance;analyzed CDS codons (= protein length);absolute transition log2 abundance change	1	1	1	1	molecular_function	single-stranded DNA helicase activity
GO:0017119	PRJNA1158549	Arabidopsis thaliana	exclude_all_translation_ribosome_annotated_genes	6	12	6-12 HPI	Top 5% of retained non-translation genes by absolute projection onto total synonymous-demand change	11242	563	477	6785	0	6	0	0	1	0	4999	coarsened exact matching within joint 5 x 5 x 4 rank strata	study-wide mean relative molecule abundance;analyzed CDS codons (= protein length);absolute transition log2 abundance change	1	1	1	1	cellular_component	COG complex
GO:0019005	PRJNA1158549	Arabidopsis thaliana	exclude_all_translation_ribosome_annotated_genes	6	12	6-12 HPI	Top 5% of retained non-translation genes by absolute projection onto total synonymous-demand change	11242	563	477	6785	0	9	0.419283856771354	0	1	0	4999	coarsened exact matching within joint 5 x 5 x 4 rank strata	study-wide mean relative molecule abundance;analyzed CDS codons (= protein length);absolute transition log2 abundance change	1	1	1	1	cellular_component	SCF ubiquitin ligase complex
GO:0019432	PRJNA1158549	Arabidopsis thaliana	exclude_all_translation_ribosome_annotated_genes	6	12	6-12 HPI	Top 5% of retained non-translation genes by absolute projection onto total synonymous-demand change	11242	563	477	6785	0	5	0.228645729145829	0	1	0	4999	coarsened exact matching within joint 5 x 5 x 4 rank strata	study-wide mean relative molecule abundance;analyzed CDS codons (= protein length);absolute transition log2 abundance change	1	1	1	1	biological_process	triglyceride biosynthetic process
GO:0019433	PRJNA1158549	Arabidopsis thaliana	exclude_all_translation_ribosome_annotated_genes	6	12	6-12 HPI	Top 5% of retained non-translation genes by absolute projection onto total synonymous-demand change	11242	563	477	6785	0	5	0.188037607521504	0	1	0	4999	coarsened exact matching within joint 5 x 5 x 4 rank strata	study-wide mean relative molecule abundance;analyzed CDS codons (= protein length);absolute transition log2 abundance change	1	1	1	1	biological_process	triglyceride catabolic process
GO:0019706	PRJNA1158549	Arabidopsis thaliana	exclude_all_translation_ribosome_annotated_genes	6	12	6-12 HPI	Top 5% of retained non-translation genes by absolute projection onto total synonymous-demand change	11242	563	477	6785	0	9	0.205841168233647	0	1	0	4999	coarsened exact matching within joint 5 x 5 x 4 rank strata	study-wide mean relative molecule abundance;analyzed CDS codons (= protein length);absolute transition log2 abundance change	1	1	1	1	molecular_function	protein-cysteine S-palmitoyltransferase activity
GO:0019773	PRJNA1158549	Arabidopsis thaliana	exclude_all_translation_ribosome_annotated_genes	6	12	6-12 HPI	Top 5% of retained non-translation genes by absolute projection onto total synonymous-demand change	11242	563	477	6785	0	7	0.901180236047209	0	1	0	4999	coarsened exact matching within joint 5 x 5 x 4 rank strata	study-wide mean relative molecule abundance;analyzed CDS codons (= protein length);absolute transition log2 abundance change	1	1	1	1	cellular_component	proteasome core complex, alpha-subunit complex
GO:0019888	PRJNA1158549	Arabidopsis thaliana	exclude_all_translation_ribosome_annotated_genes	6	12	6-12 HPI	Top 5% of retained non-translation genes by absolute projection onto total synonymous-demand change	11242	563	477	6785	0	5	0.490298059611923	0	1	0	4999	coarsened exact matching within joint 5 x 5 x 4 rank strata	study-wide mean relative molecule abundance;analyzed CDS codons (= protein length);absolute transition log2 abundance change	1	1	1	1	molecular_function	protein phosphatase regulator activity
GO:0030003	PRJNA1158549	Arabidopsis thaliana	exclude_all_translation_ribosome_annotated_genes	6	12	6-12 HPI	Top 5% of retained non-translation genes by absolute projection onto total synonymous-demand change	11242	563	477	6785	0	7	0.346469293858772	0	1	0	4999	coarsened exact matching within joint 5 x 5 x 4 rank strata	study-wide mean relative molecule abundance;analyzed CDS codons (= protein length);absolute transition log2 abundance change	1	1	1	1	biological_process	intracellular monoatomic cation homeostasis
GO:0030007	PRJNA1158549	Arabidopsis thaliana	exclude_all_translation_ribosome_annotated_genes	6	12	6-12 HPI	Top 5% of retained non-translation genes by absolute projection onto total synonymous-demand change	11242	563	477	6785	0	6	0.125825165033007	0	1	0	4999	coarsened exact matching within joint 5 x 5 x 4 rank strata	study-wide mean relative molecule abundance;analyzed CDS codons (= protein length);absolute transition log2 abundance change	1	1	1	1	biological_process	intracellular potassium ion homeostasis
GO:0030008	PRJNA1158549	Arabidopsis thaliana	exclude_all_translation_ribosome_annotated_genes	6	12	6-12 HPI	Top 5% of retained non-translation genes by absolute projection onto total synonymous-demand change	11242	563	477	6785	0	5	0.141428285657131	0	1	0	4999	coarsened exact matching within joint 5 x 5 x 4 rank strata	study-wide mean relative molecule abundance;analyzed CDS codons (= protein length);absolute transition log2 abundance change	1	1	1	1	cellular_component	TRAPP complex
GO:0030036	PRJNA1158549	Arabidopsis thaliana	exclude_all_translation_ribosome_annotated_genes	6	12	6-12 HPI	Top 5% of retained non-translation genes by absolute projection onto total synonymous-demand change	11242	563	477	6785	0	7	0.447289457891578	0	1	0	4999	coarsened exact matching within joint 5 x 5 x 4 rank strata	study-wide mean relative molecule abundance;analyzed CDS codons (= protein length);absolute transition log2 abundance change	1	1	1	1	biological_process	actin cytoskeleton organization
GO:0030126	PRJNA1158549	Arabidopsis thaliana	exclude_all_translation_ribosome_annotated_genes	6	12	6-12 HPI	Top 5% of retained non-translation genes by absolute projection onto total synonymous-demand change	11242	563	477	6785	0	7	0.567713542708542	0	1	0	4999	coarsened exact matching within joint 5 x 5 x 4 rank strata	study-wide mean relative molecule abundance;analyzed CDS codons (= protein length);absolute transition log2 abundance change	1	1	1	1	cellular_component	COPI vesicle coat
GO:0030134	PRJNA1158549	Arabidopsis thaliana	exclude_all_translation_ribosome_annotated_genes	6	12	6-12 HPI	Top 5% of retained non-translation genes by absolute projection onto total synonymous-demand change	11242	563	477	6785	0	11	1.37147429485897	0	1	0	4999	coarsened exact matching within joint 5 x 5 x 4 rank strata	study-wide mean relative molecule abundance;analyzed CDS codons (= protein length);absolute transition log2 abundance change	1	1	1	1	cellular_component	COPII-coated ER to Golgi transport vesicle
GO:0030139	PRJNA1158549	Arabidopsis thaliana	exclude_all_translation_ribosome_annotated_genes	6	12	6-12 HPI	Top 5% of retained non-translation genes by absolute projection onto total synonymous-demand change	11242	563	477	6785	0	5	0.515303060612122	0	1	0	4999	coarsened exact matching within joint 5 x 5 x 4 rank strata	study-wide mean relative molecule abundance;analyzed CDS codons (= protein length);absolute transition log2 abundance change	1	1	1	1	cellular_component	endocytic vesicle
GO:0030151	PRJNA1158549	Arabidopsis thaliana	exclude_all_translation_ribosome_annotated_genes	6	12	6-12 HPI	Top 5% of retained non-translation genes by absolute projection onto total synonymous-demand change	11242	563	477	6785	0	6	0.332666533306661	0	1	0	4999	coarsened exact matching within joint 5 x 5 x 4 rank strata	study-wide mean relative molecule abundance;analyzed CDS codons (= protein length);absolute transition log2 abundance change	1	1	1	1	molecular_function	molybdenum ion binding
GO:0030154	PRJNA1158549	Arabidopsis thaliana	exclude_all_translation_ribosome_annotated_genes	6	12	6-12 HPI	Top 5% of retained non-translation genes by absolute projection onto total synonymous-demand change	11242	563	477	6785	0	6	0.807361472294459	0	1	0	4999	coarsened exact matching within joint 5 x 5 x 4 rank strata	study-wide mean relative molecule abundance;analyzed CDS codons (= protein length);absolute transition log2 abundance change	1	1	1	1	biological_process	cell differentiation
GO:0030163	PRJNA1158549	Arabidopsis thaliana	exclude_all_translation_ribosome_annotated_genes	6	12	6-12 HPI	Top 5% of retained non-translation genes by absolute projection onto total synonymous-demand change	11242	563	477	6785	0	5	0.291658331666333	0	1	0	4999	coarsened exact matching within joint 5 x 5 x 4 rank strata	study-wide mean relative molecule abundance;analyzed CDS codons (= protein length);absolute transition log2 abundance change	1	1	1	1	biological_process	protein catabolic process
GO:0030245	PRJNA1158549	Arabidopsis thaliana	exclude_all_translation_ribosome_annotated_genes	6	12	6-12 HPI	Top 5% of retained non-translation genes by absolute projection onto total synonymous-demand change	11242	563	477	6785	0	9	0.373874774954991	0	1	0	4999	coarsened exact matching within joint 5 x 5 x 4 rank strata	study-wide mean relative molecule abundance;analyzed CDS codons (= protein length);absolute transition log2 abundance change	1	1	1	1	biological_process	cellulose catabolic process
GO:0030246	PRJNA1158549	Arabidopsis thaliana	exclude_all_translation_ribosome_annotated_genes	6	12	6-12 HPI	Top 5% of retained non-translation genes by absolute projection onto total synonymous-demand change	11242	563	477	6785	0	20	1.64392878575715	0	1	0	4999	coarsened exact matching within joint 5 x 5 x 4 rank strata	study-wide mean relative molecule abundance;analyzed CDS codons (= protein length);absolute transition log2 abundance change	1	1	1	1	molecular_function	carbohydrate binding
GO:0030276	PRJNA1158549	Arabidopsis thaliana	exclude_all_translation_ribosome_annotated_genes	6	12	6-12 HPI	Top 5% of retained non-translation genes by absolute projection onto total synonymous-demand change	11242	563	477	6785	0	5	0.375675135027005	0	1	0	4999	coarsened exact matching within joint 5 x 5 x 4 rank strata	study-wide mean relative molecule abundance;analyzed CDS codons (= protein length);absolute transition log2 abundance change	1	1	1	1	molecular_function	clathrin binding
GO:0030332	PRJNA1158549	Arabidopsis thaliana	exclude_all_translation_ribosome_annotated_genes	6	12	6-12 HPI	Top 5% of retained non-translation genes by absolute projection onto total synonymous-demand change	11242	563	477	6785	0	5	0.196039207841568	0	1	0	4999	coarsened exact matching within joint 5 x 5 x 4 rank strata	study-wide mean relative molecule abundance;analyzed CDS codons (= protein length);absolute transition log2 abundance change	1	1	1	1	molecular_function	cyclin binding
GO:0030422	PRJNA1158549	Arabidopsis thaliana	exclude_all_translation_ribosome_annotated_genes	6	12	6-12 HPI	Top 5% of retained non-translation genes by absolute projection onto total synonymous-demand change	11242	563	477	6785	0	5	0	0	1	0	4999	coarsened exact matching within joint 5 x 5 x 4 rank strata	study-wide mean relative molecule abundance;analyzed CDS codons (= protein length);absolute transition log2 abundance change	1	1	1	1	biological_process	siRNA processing
GO:0030427	PRJNA1158549	Arabidopsis thaliana	exclude_all_translation_ribosome_annotated_genes	6	12	6-12 HPI	Top 5% of retained non-translation genes by absolute projection onto total synonymous-demand change	11242	563	477	6785	0	5	0.619723944788958	0	1	0	4999	coarsened exact matching within joint 5 x 5 x 4 rank strata	study-wide mean relative molecule abundance;analyzed CDS codons (= protein length);absolute transition log2 abundance change	1	1	1	1	cellular_component	site of polarized growth
GO:0030600	PRJNA1158549	Arabidopsis thaliana	exclude_all_translation_ribosome_annotated_genes	6	12	6-12 HPI	Top 5% of retained non-translation genes by absolute projection onto total synonymous-demand change	11242	563	477	6785	0	12	0	0	1	0	4999	coarsened exact matching within joint 5 x 5 x 4 rank strata	study-wide mean relative molecule abundance;analyzed CDS codons (= protein length);absolute transition log2 abundance change	1	1	1	1	molecular_function	feruloyl esterase activity
GO:0030620	PRJNA1158549	Arabidopsis thaliana	exclude_all_translation_ribosome_annotated_genes	6	12	6-12 HPI	Top 5% of retained non-translation genes by absolute projection onto total synonymous-demand change	11242	563	477	6785	0	6	0.987197439487898	0	1	0	4999	coarsened exact matching within joint 5 x 5 x 4 rank strata	study-wide mean relative molecule abundance;analyzed CDS codons (= protein length);absolute transition log2 abundance change	1	1	1	1	molecular_function	U2 snRNA binding
GO:0030659	PRJNA1158549	Arabidopsis thaliana	exclude_all_translation_ribosome_annotated_genes	6	12	6-12 HPI	Top 5% of retained non-translation genes by absolute projection onto total synonymous-demand change	11242	563	477	6785	0	5	0.946789357871574	0	1	0	4999	coarsened exact matching within joint 5 x 5 x 4 rank strata	study-wide mean relative molecule abundance;analyzed CDS codons (= protein length);absolute transition log2 abundance change	1	1	1	1	cellular_component	cytoplasmic vesicle membrane
GO:0030674	PRJNA1158549	Arabidopsis thaliana	exclude_all_translation_ribosome_annotated_genes	6	12	6-12 HPI	Top 5% of retained non-translation genes by absolute projection onto total synonymous-demand change	11242	563	477	6785	0	23	1.8251650330066	0	1	0	4999	coarsened exact matching within joint 5 x 5 x 4 rank strata	study-wide mean relative molecule abundance;analyzed CDS codons (= protein length);absolute transition log2 abundance change	1	1	1	1	molecular_function	protein-macromolecule adaptor activity
GO:0030833	PRJNA1158549	Arabidopsis thaliana	exclude_all_translation_ribosome_annotated_genes	6	12	6-12 HPI	Top 5% of retained non-translation genes by absolute projection onto total synonymous-demand change	11242	563	477	6785	0	6	1.11002200440088	0	1	0	4999	coarsened exact matching within joint 5 x 5 x 4 rank strata	study-wide mean relative molecule abundance;analyzed CDS codons (= protein length);absolute transition log2 abundance change	1	1	1	1	biological_process	regulation of actin filament polymerization
GO:0030897	PRJNA1158549	Arabidopsis thaliana	exclude_all_translation_ribosome_annotated_genes	6	12	6-12 HPI	Top 5% of retained non-translation genes by absolute projection onto total synonymous-demand change	11242	563	477	6785	0	5	0.023004600920184	0	1	0	4999	coarsened exact matching within joint 5 x 5 x 4 rank strata	study-wide mean relative molecule abundance;analyzed CDS codons (= protein length);absolute transition log2 abundance change	1	1	1	1	cellular_component	HOPS complex
GO:0030950	PRJNA1158549	Arabidopsis thaliana	exclude_all_translation_ribosome_annotated_genes	6	12	6-12 HPI	Top 5% of retained non-translation genes by absolute projection onto total synonymous-demand change	11242	563	477	6785	0	5	0.216643328665733	0	1	0	4999	coarsened exact matching within joint 5 x 5 x 4 rank strata	study-wide mean relative molecule abundance;analyzed CDS codons (= protein length);absolute transition log2 abundance change	1	1	1	1	biological_process	establishment or maintenance of actin cytoskeleton polarity
GO:0030968	PRJNA1158549	Arabidopsis thaliana	exclude_all_translation_ribosome_annotated_genes	6	12	6-12 HPI	Top 5% of retained non-translation genes by absolute projection onto total synonymous-demand change	11242	563	477	6785	0	6	0.645729145829166	0	1	0	4999	coarsened exact matching within joint 5 x 5 x 4 rank strata	study-wide mean relative molecule abundance;analyzed CDS codons (= protein length);absolute transition log2 abundance change	1	1	1	1	biological_process	endoplasmic reticulum unfolded protein response
GO:0030983	PRJNA1158549	Arabidopsis thaliana	exclude_all_translation_ribosome_annotated_genes	6	12	6-12 HPI	Top 5% of retained non-translation genes by absolute projection onto total synonymous-demand change	11242	563	477	6785	0	10	0	0	1	0	4999	coarsened exact matching within joint 5 x 5 x 4 rank strata	study-wide mean relative molecule abundance;analyzed CDS codons (= protein length);absolute transition log2 abundance change	1	1	1	1	molecular_function	mismatched DNA binding
GO:0031048	PRJNA1158549	Arabidopsis thaliana	exclude_all_translation_ribosome_annotated_genes	6	12	6-12 HPI	Top 5% of retained non-translation genes by absolute projection onto total synonymous-demand change	11242	563	477	6785	0	5	0.014002800560112	0	1	0	4999	coarsened exact matching within joint 5 x 5 x 4 rank strata	study-wide mean relative molecule abundance;analyzed CDS codons (= protein length);absolute transition log2 abundance change	1	1	1	1	biological_process	regulatory ncRNA-mediated heterochromatin formation
GO:0031072	PRJNA1158549	Arabidopsis thaliana	exclude_all_translation_ribosome_annotated_genes	6	12	6-12 HPI	Top 5% of retained non-translation genes by absolute projection onto total synonymous-demand change	11242	563	477	6785	0	5	0.45129025805161	0	1	0	4999	coarsened exact matching within joint 5 x 5 x 4 rank strata	study-wide mean relative molecule abundance;analyzed CDS codons (= protein length);absolute transition log2 abundance change	1	1	1	1	molecular_function	heat shock protein binding
GO:0031080	PRJNA1158549	Arabidopsis thaliana	exclude_all_translation_ribosome_annotated_genes	6	12	6-12 HPI	Top 5% of retained non-translation genes by absolute projection onto total synonymous-demand change	11242	563	477	6785	0	5	0.2000400080016	0	1	0	4999	coarsened exact matching within joint 5 x 5 x 4 rank strata	study-wide mean relative molecule abundance;analyzed CDS codons (= protein length);absolute transition log2 abundance change	1	1	1	1	cellular_component	nuclear pore outer ring
GO:0031145	PRJNA1158549	Arabidopsis thaliana	exclude_all_translation_ribosome_annotated_genes	6	12	6-12 HPI	Top 5% of retained non-translation genes by absolute projection onto total synonymous-demand change	11242	563	477	6785	0	13	0.454290858171634	0	1	0	4999	coarsened exact matching within joint 5 x 5 x 4 rank strata	study-wide mean relative molecule abundance;analyzed CDS codons (= protein length);absolute transition log2 abundance change	1	1	1	1	biological_process	anaphase-promoting complex-dependent catabolic process
GO:0031222	PRJNA1158549	Arabidopsis thaliana	exclude_all_translation_ribosome_annotated_genes	6	12	6-12 HPI	Top 5% of retained non-translation genes by absolute projection onto total synonymous-demand change	11242	563	477	6785	0	7	0.0574114822964593	0	1	0	4999	coarsened exact matching within joint 5 x 5 x 4 rank strata	study-wide mean relative molecule abundance;analyzed CDS codons (= protein length);absolute transition log2 abundance change	1	1	1	1	biological_process	arabinan catabolic process
GO:0031261	PRJNA1158549	Arabidopsis thaliana	exclude_all_translation_ribosome_annotated_genes	6	12	6-12 HPI	Top 5% of retained non-translation genes by absolute projection onto total synonymous-demand change	11242	563	477	6785	0	5	0	0	1	0	4999	coarsened exact matching within joint 5 x 5 x 4 rank strata	study-wide mean relative molecule abundance;analyzed CDS codons (= protein length);absolute transition log2 abundance change	1	1	1	1	cellular_component	DNA replication preinitiation complex
GO:0031314	PRJNA1158549	Arabidopsis thaliana	exclude_all_translation_ribosome_annotated_genes	6	12	6-12 HPI	Top 5% of retained non-translation genes by absolute projection onto total synonymous-demand change	11242	563	477	6785	0	6	0.012002400480096	0	1	0	4999	coarsened exact matching within joint 5 x 5 x 4 rank strata	study-wide mean relative molecule abundance;analyzed CDS codons (= protein length);absolute transition log2 abundance change	1	1	1	1	cellular_component	extrinsic component of mitochondrial inner membrane
GO:0031380	PRJNA1158549	Arabidopsis thaliana	exclude_all_translation_ribosome_annotated_genes	6	12	6-12 HPI	Top 5% of retained non-translation genes by absolute projection onto total synonymous-demand change	11242	563	477	6785	0	5	0	0	1	0	4999	coarsened exact matching within joint 5 x 5 x 4 rank strata	study-wide mean relative molecule abundance;analyzed CDS codons (= protein length);absolute transition log2 abundance change	1	1	1	1	cellular_component	nuclear RNA-directed RNA polymerase complex
GO:0031390	PRJNA1158549	Arabidopsis thaliana	exclude_all_translation_ribosome_annotated_genes	6	12	6-12 HPI	Top 5% of retained non-translation genes by absolute projection onto total synonymous-demand change	11242	563	477	6785	0	6	0	0	1	0	4999	coarsened exact matching within joint 5 x 5 x 4 rank strata	study-wide mean relative molecule abundance;analyzed CDS codons (= protein length);absolute transition log2 abundance change	1	1	1	1	cellular_component	Ctf18 RFC-like complex
GO:0031410	PRJNA1158549	Arabidopsis thaliana	exclude_all_translation_ribosome_annotated_genes	6	12	6-12 HPI	Top 5% of retained non-translation genes by absolute projection onto total synonymous-demand change	11242	563	477	6785	0	5	0.344068813762753	0	1	0	4999	coarsened exact matching within joint 5 x 5 x 4 rank strata	study-wide mean relative molecule abundance;analyzed CDS codons (= protein length);absolute transition log2 abundance change	1	1	1	1	cellular_component	cytoplasmic vesicle
GO:0031418	PRJNA1158549	Arabidopsis thaliana	exclude_all_translation_ribosome_annotated_genes	6	12	6-12 HPI	Top 5% of retained non-translation genes by absolute projection onto total synonymous-demand change	11242	563	477	6785	0	5	0.470694138827766	0	1	0	4999	coarsened exact matching within joint 5 x 5 x 4 rank strata	study-wide mean relative molecule abundance;analyzed CDS codons (= protein length);absolute transition log2 abundance change	1	1	1	1	molecular_function	L-ascorbic acid binding
GO:0031490	PRJNA1158549	Arabidopsis thaliana	exclude_all_translation_ribosome_annotated_genes	6	12	6-12 HPI	Top 5% of retained non-translation genes by absolute projection onto total synonymous-demand change	11242	563	477	6785	0	7	0.363872774554911	0	1	0	4999	coarsened exact matching within joint 5 x 5 x 4 rank strata	study-wide mean relative molecule abundance;analyzed CDS codons (= protein length);absolute transition log2 abundance change	1	1	1	1	molecular_function	chromatin DNA binding
GO:0031491	PRJNA1158549	Arabidopsis thaliana	exclude_all_translation_ribosome_annotated_genes	6	12	6-12 HPI	Top 5% of retained non-translation genes by absolute projection onto total synonymous-demand change	11242	563	477	6785	0	8	0.0714142828565713	0	1	0	4999	coarsened exact matching within joint 5 x 5 x 4 rank strata	study-wide mean relative molecule abundance;analyzed CDS codons (= protein length);absolute transition log2 abundance change	1	1	1	1	molecular_function	nucleosome binding
GO:0031507	PRJNA1158549	Arabidopsis thaliana	exclude_all_translation_ribosome_annotated_genes	6	12	6-12 HPI	Top 5% of retained non-translation genes by absolute projection onto total synonymous-demand change	11242	563	477	6785	0	5	0.143628725745149	0	1	0	4999	coarsened exact matching within joint 5 x 5 x 4 rank strata	study-wide mean relative molecule abundance;analyzed CDS codons (= protein length);absolute transition log2 abundance change	1	1	1	1	biological_process	heterochromatin formation
GO:0031573	PRJNA1158549	Arabidopsis thaliana	exclude_all_translation_ribosome_annotated_genes	6	12	6-12 HPI	Top 5% of retained non-translation genes by absolute projection onto total synonymous-demand change	11242	563	477	6785	0	7	0	0	1	0	4999	coarsened exact matching within joint 5 x 5 x 4 rank strata	study-wide mean relative molecule abundance;analyzed CDS codons (= protein length);absolute transition log2 abundance change	1	1	1	1	biological_process	mitotic intra-S DNA damage checkpoint signaling
GO:0031578	PRJNA1158549	Arabidopsis thaliana	exclude_all_translation_ribosome_annotated_genes	6	12	6-12 HPI	Top 5% of retained non-translation genes by absolute projection onto total synonymous-demand change	11242	563	477	6785	0	5	0.119623924784957	0	1	0	4999	coarsened exact matching within joint 5 x 5 x 4 rank strata	study-wide mean relative molecule abundance;analyzed CDS codons (= protein length);absolute transition log2 abundance change	1	1	1	1	biological_process	mitotic spindle orientation checkpoint signaling
GO:0031625	PRJNA1158549	Arabidopsis thaliana	exclude_all_translation_ribosome_annotated_genes	6	12	6-12 HPI	Top 5% of retained non-translation genes by absolute projection onto total synonymous-demand change	11242	563	477	6785	0	12	0.98619723944789	0	1	0	4999	coarsened exact matching within joint 5 x 5 x 4 rank strata	study-wide mean relative molecule abundance;analyzed CDS codons (= protein length);absolute transition log2 abundance change	1	1	1	1	molecular_function	ubiquitin protein ligase binding
GO:0031902	PRJNA1158549	Arabidopsis thaliana	exclude_all_translation_ribosome_annotated_genes	6	12	6-12 HPI	Top 5% of retained non-translation genes by absolute projection onto total synonymous-demand change	11242	563	477	6785	0	5	0.285857171434287	0	1	0	4999	coarsened exact matching within joint 5 x 5 x 4 rank strata	study-wide mean relative molecule abundance;analyzed CDS codons (= protein length);absolute transition log2 abundance change	1	1	1	1	cellular_component	late endosome membrane
GO:0031932	PRJNA1158549	Arabidopsis thaliana	exclude_all_translation_ribosome_annotated_genes	6	12	6-12 HPI	Top 5% of retained non-translation genes by absolute projection onto total synonymous-demand change	11242	563	477	6785	0	5	0.0186037207441488	0	1	0	4999	coarsened exact matching within joint 5 x 5 x 4 rank strata	study-wide mean relative molecule abundance;analyzed CDS codons (= protein length);absolute transition log2 abundance change	1	1	1	1	cellular_component	TORC2 complex
GO:0031934	PRJNA1158549	Arabidopsis thaliana	exclude_all_translation_ribosome_annotated_genes	6	12	6-12 HPI	Top 5% of retained non-translation genes by absolute projection onto total synonymous-demand change	11242	563	477	6785	0	5	0.327865573114623	0	1	0	4999	coarsened exact matching within joint 5 x 5 x 4 rank strata	study-wide mean relative molecule abundance;analyzed CDS codons (= protein length);absolute transition log2 abundance change	1	1	1	1	cellular_component	mating-type region heterochromatin
GO:0031956	PRJNA1158549	Arabidopsis thaliana	exclude_all_translation_ribosome_annotated_genes	6	12	6-12 HPI	Top 5% of retained non-translation genes by absolute projection onto total synonymous-demand change	11242	563	477	6785	0	7	0.665933186637328	0	1	0	4999	coarsened exact matching within joint 5 x 5 x 4 rank strata	study-wide mean relative molecule abundance;analyzed CDS codons (= protein length);absolute transition log2 abundance change	1	1	1	1	molecular_function	medium-chain fatty acid-CoA ligase activity
GO:0031965	PRJNA1158549	Arabidopsis thaliana	exclude_all_translation_ribosome_annotated_genes	6	12	6-12 HPI	Top 5% of retained non-translation genes by absolute projection onto total synonymous-demand change	11242	563	477	6785	0	13	0.476095219043809	0	1	0	4999	coarsened exact matching within joint 5 x 5 x 4 rank strata	study-wide mean relative molecule abundance;analyzed CDS codons (= protein length);absolute transition log2 abundance change	1	1	1	1	cellular_component	nuclear membrane
GO:0032012	PRJNA1158549	Arabidopsis thaliana	exclude_all_translation_ribosome_annotated_genes	6	12	6-12 HPI	Top 5% of retained non-translation genes by absolute projection onto total synonymous-demand change	11242	563	477	6785	0	5	0.0276055211042208	0	1	0	4999	coarsened exact matching within joint 5 x 5 x 4 rank strata	study-wide mean relative molecule abundance;analyzed CDS codons (= protein length);absolute transition log2 abundance change	1	1	1	1	biological_process	regulation of ARF protein signal transduction
GO:0032049	PRJNA1158549	Arabidopsis thaliana	exclude_all_translation_ribosome_annotated_genes	6	12	6-12 HPI	Top 5% of retained non-translation genes by absolute projection onto total synonymous-demand change	11242	563	477	6785	0	6	0	0	1	0	4999	coarsened exact matching within joint 5 x 5 x 4 rank strata	study-wide mean relative molecule abundance;analyzed CDS codons (= protein length);absolute transition log2 abundance change	1	1	1	1	biological_process	cardiolipin biosynthetic process
GO:0032266	PRJNA1158549	Arabidopsis thaliana	exclude_all_translation_ribosome_annotated_genes	6	12	6-12 HPI	Top 5% of retained non-translation genes by absolute projection onto total synonymous-demand change	11242	563	477	6785	0	8	1.10942188437688	0	1	0	4999	coarsened exact matching within joint 5 x 5 x 4 rank strata	study-wide mean relative molecule abundance;analyzed CDS codons (= protein length);absolute transition log2 abundance change	1	1	1	1	molecular_function	phosphatidylinositol-3-phosphate binding
GO:0032447	PRJNA1158549	Arabidopsis thaliana	exclude_all_translation_ribosome_annotated_genes	6	12	6-12 HPI	Top 5% of retained non-translation genes by absolute projection onto total synonymous-demand change	11242	563	477	6785	0	5	0.0754150830166033	0	1	0	4999	coarsened exact matching within joint 5 x 5 x 4 rank strata	study-wide mean relative molecule abundance;analyzed CDS codons (= protein length);absolute transition log2 abundance change	1	1	1	1	biological_process	protein urmylation
GO:0032456	PRJNA1158549	Arabidopsis thaliana	exclude_all_translation_ribosome_annotated_genes	6	12	6-12 HPI	Top 5% of retained non-translation genes by absolute projection onto total synonymous-demand change	11242	563	477	6785	0	6	0.189837967593519	0	1	0	4999	coarsened exact matching within joint 5 x 5 x 4 rank strata	study-wide mean relative molecule abundance;analyzed CDS codons (= protein length);absolute transition log2 abundance change	1	1	1	1	biological_process	endocytic recycling
GO:0032511	PRJNA1158549	Arabidopsis thaliana	exclude_all_translation_ribosome_annotated_genes	6	12	6-12 HPI	Top 5% of retained non-translation genes by absolute projection onto total synonymous-demand change	11242	563	477	6785	0	10	0.827965593118624	0	1	0	4999	coarsened exact matching within joint 5 x 5 x 4 rank strata	study-wide mean relative molecule abundance;analyzed CDS codons (= protein length);absolute transition log2 abundance change	1	1	1	1	biological_process	late endosome to vacuole transport via multivesicular body sorting pathway
GO:0032865	PRJNA1158549	Arabidopsis thaliana	exclude_all_translation_ribosome_annotated_genes	6	12	6-12 HPI	Top 5% of retained non-translation genes by absolute projection onto total synonymous-demand change	11242	563	477	6785	0	6	0.188237647529506	0	1	0	4999	coarsened exact matching within joint 5 x 5 x 4 rank strata	study-wide mean relative molecule abundance;analyzed CDS codons (= protein length);absolute transition log2 abundance change	1	1	1	1	cellular_component	ERMES complex
GO:0032968	PRJNA1158549	Arabidopsis thaliana	exclude_all_translation_ribosome_annotated_genes	6	12	6-12 HPI	Top 5% of retained non-translation genes by absolute projection onto total synonymous-demand change	11242	563	477	6785	0	13	1.07361472294459	0	1	0	4999	coarsened exact matching within joint 5 x 5 x 4 rank strata	study-wide mean relative molecule abundance;analyzed CDS codons (= protein length);absolute transition log2 abundance change	1	1	1	1	biological_process	positive regulation of transcription elongation by RNA polymerase II
GO:0032981	PRJNA1158549	Arabidopsis thaliana	exclude_all_translation_ribosome_annotated_genes	6	12	6-12 HPI	Top 5% of retained non-translation genes by absolute projection onto total synonymous-demand change	11242	563	477	6785	0	11	0.952790558111622	0	1	0	4999	coarsened exact matching within joint 5 x 5 x 4 rank strata	study-wide mean relative molecule abundance;analyzed CDS codons (= protein length);absolute transition log2 abundance change	1	1	1	1	biological_process	mitochondrial respiratory chain complex I assembly
GO:0033309	PRJNA1158549	Arabidopsis thaliana	exclude_all_translation_ribosome_annotated_genes	6	12	6-12 HPI	Top 5% of retained non-translation genes by absolute projection onto total synonymous-demand change	11242	563	477	6785	0	5	0	0	1	0	4999	coarsened exact matching within joint 5 x 5 x 4 rank strata	study-wide mean relative molecule abundance;analyzed CDS codons (= protein length);absolute transition log2 abundance change	1	1	1	1	cellular_component	SBF transcription complex
GO:0033314	PRJNA1158549	Arabidopsis thaliana	exclude_all_translation_ribosome_annotated_genes	6	12	6-12 HPI	Top 5% of retained non-translation genes by absolute projection onto total synonymous-demand change	11242	563	477	6785	0	9	0	0	1	0	4999	coarsened exact matching within joint 5 x 5 x 4 rank strata	study-wide mean relative molecule abundance;analyzed CDS codons (= protein length);absolute transition log2 abundance change	1	1	1	1	biological_process	mitotic DNA replication checkpoint signaling
GO:0033539	PRJNA1158549	Arabidopsis thaliana	exclude_all_translation_ribosome_annotated_genes	6	12	6-12 HPI	Top 5% of retained non-translation genes by absolute projection onto total synonymous-demand change	11242	563	477	6785	0	9	1.92218443688738	0	1	0	4999	coarsened exact matching within joint 5 x 5 x 4 rank strata	study-wide mean relative molecule abundance;analyzed CDS codons (= protein length);absolute transition log2 abundance change	1	1	1	1	biological_process	fatty acid beta-oxidation using acyl-CoA dehydrogenase
GO:0033553	PRJNA1158549	Arabidopsis thaliana	exclude_all_translation_ribosome_annotated_genes	6	12	6-12 HPI	Top 5% of retained non-translation genes by absolute projection onto total synonymous-demand change	11242	563	477	6785	0	5	0.203440688137628	0	1	0	4999	coarsened exact matching within joint 5 x 5 x 4 rank strata	study-wide mean relative molecule abundance;analyzed CDS codons (= protein length);absolute transition log2 abundance change	1	1	1	1	cellular_component	rDNA heterochromatin
GO:0033554	PRJNA1158549	Arabidopsis thaliana	exclude_all_translation_ribosome_annotated_genes	6	12	6-12 HPI	Top 5% of retained non-translation genes by absolute projection onto total synonymous-demand change	11242	563	477	6785	0	6	0.963592718543709	0	1	0	4999	coarsened exact matching within joint 5 x 5 x 4 rank strata	study-wide mean relative molecule abundance;analyzed CDS codons (= protein length);absolute transition log2 abundance change	1	1	1	1	biological_process	cellular response to stress
GO:0033615	PRJNA1158549	Arabidopsis thaliana	exclude_all_translation_ribosome_annotated_genes	6	12	6-12 HPI	Top 5% of retained non-translation genes by absolute projection onto total synonymous-demand change	11242	563	477	6785	0	5	0.17003400680136	0	1	0	4999	coarsened exact matching within joint 5 x 5 x 4 rank strata	study-wide mean relative molecule abundance;analyzed CDS codons (= protein length);absolute transition log2 abundance change	1	1	1	1	biological_process	mitochondrial proton-transporting ATP synthase complex assembly
GO:0033617	PRJNA1158549	Arabidopsis thaliana	exclude_all_translation_ribosome_annotated_genes	6	12	6-12 HPI	Top 5% of retained non-translation genes by absolute projection onto total synonymous-demand change	11242	563	477	6785	0	19	1.68333666733347	0	1	0	4999	coarsened exact matching within joint 5 x 5 x 4 rank strata	study-wide mean relative molecule abundance;analyzed CDS codons (= protein length);absolute transition log2 abundance change	1	1	1	1	biological_process	mitochondrial respiratory chain complex IV assembly
GO:0033698	PRJNA1158549	Arabidopsis thaliana	exclude_all_translation_ribosome_annotated_genes	6	12	6-12 HPI	Top 5% of retained non-translation genes by absolute projection onto total synonymous-demand change	11242	563	477	6785	0	5	0.103620724144829	0	1	0	4999	coarsened exact matching within joint 5 x 5 x 4 rank strata	study-wide mean relative molecule abundance;analyzed CDS codons (= protein length);absolute transition log2 abundance change	1	1	1	1	cellular_component	Rpd3L complex
GO:0033754	PRJNA1158549	Arabidopsis thaliana	exclude_all_translation_ribosome_annotated_genes	6	12	6-12 HPI	Top 5% of retained non-translation genes by absolute projection onto total synonymous-demand change	11242	563	477	6785	0	5	0.140228045609122	0	1	0	4999	coarsened exact matching within joint 5 x 5 x 4 rank strata	study-wide mean relative molecule abundance;analyzed CDS codons (= protein length);absolute transition log2 abundance change	1	1	1	1	molecular_function	indoleamine 2,3-dioxygenase activity
GO:0034058	PRJNA1158549	Arabidopsis thaliana	exclude_all_translation_ribosome_annotated_genes	6	12	6-12 HPI	Top 5% of retained non-translation genes by absolute projection onto total synonymous-demand change	11242	563	477	6785	0	5	0.121624324864973	0	1	0	4999	coarsened exact matching within joint 5 x 5 x 4 rank strata	study-wide mean relative molecule abundance;analyzed CDS codons (= protein length);absolute transition log2 abundance change	1	1	1	1	biological_process	endosomal vesicle fusion
GO:0034198	PRJNA1158549	Arabidopsis thaliana	exclude_all_translation_ribosome_annotated_genes	6	12	6-12 HPI	Top 5% of retained non-translation genes by absolute projection onto total synonymous-demand change	11242	563	477	6785	0	5	0.0728145629125825	0	1	0	4999	coarsened exact matching within joint 5 x 5 x 4 rank strata	study-wide mean relative molecule abundance;analyzed CDS codons (= protein length);absolute transition log2 abundance change	1	1	1	1	biological_process	cellular response to amino acid starvation
GO:0034354	PRJNA1158549	Arabidopsis thaliana	exclude_all_translation_ribosome_annotated_genes	6	12	6-12 HPI	Top 5% of retained non-translation genes by absolute projection onto total synonymous-demand change	11242	563	477	6785	0	10	0.968393678735747	0	1	0	4999	coarsened exact matching within joint 5 x 5 x 4 rank strata	study-wide mean relative molecule abundance;analyzed CDS codons (= protein length);absolute transition log2 abundance change	1	1	1	1	biological_process	'de novo' NAD+ biosynthetic process from L-tryptophan
GO:0034475	PRJNA1158549	Arabidopsis thaliana	exclude_all_translation_ribosome_annotated_genes	6	12	6-12 HPI	Top 5% of retained non-translation genes by absolute projection onto total synonymous-demand change	11242	563	477	6785	0	6	0.0664132826565313	0	1	0	4999	coarsened exact matching within joint 5 x 5 x 4 rank strata	study-wide mean relative molecule abundance;analyzed CDS codons (= protein length);absolute transition log2 abundance change	1	1	1	1	biological_process	U4 snRNA 3'-end processing
GO:0034515	PRJNA1158549	Arabidopsis thaliana	exclude_all_translation_ribosome_annotated_genes	6	12	6-12 HPI	Top 5% of retained non-translation genes by absolute projection onto total synonymous-demand change	11242	563	477	6785	0	16	2.16723344668934	0	1	0	4999	coarsened exact matching within joint 5 x 5 x 4 rank strata	study-wide mean relative molecule abundance;analyzed CDS codons (= protein length);absolute transition log2 abundance change	1	1	1	1	cellular_component	proteasome storage granule
GO:0034657	PRJNA1158549	Arabidopsis thaliana	exclude_all_translation_ribosome_annotated_genes	6	12	6-12 HPI	Top 5% of retained non-translation genes by absolute projection onto total synonymous-demand change	11242	563	477	6785	0	5	0.330866173234647	0	1	0	4999	coarsened exact matching within joint 5 x 5 x 4 rank strata	study-wide mean relative molecule abundance;analyzed CDS codons (= protein length);absolute transition log2 abundance change	1	1	1	1	cellular_component	GID complex
GO:0034727	PRJNA1158549	Arabidopsis thaliana	exclude_all_translation_ribosome_annotated_genes	6	12	6-12 HPI	Top 5% of retained non-translation genes by absolute projection onto total synonymous-demand change	11242	563	477	6785	0	18	2.35847169433887	0	1	0	4999	coarsened exact matching within joint 5 x 5 x 4 rank strata	study-wide mean relative molecule abundance;analyzed CDS codons (= protein length);absolute transition log2 abundance change	1	1	1	1	biological_process	piecemeal microautophagy of the nucleus
GO:0034975	PRJNA1158549	Arabidopsis thaliana	exclude_all_translation_ribosome_annotated_genes	6	12	6-12 HPI	Top 5% of retained non-translation genes by absolute projection onto total synonymous-demand change	11242	563	477	6785	0	7	0.377675535107021	0	1	0	4999	coarsened exact matching within joint 5 x 5 x 4 rank strata	study-wide mean relative molecule abundance;analyzed CDS codons (= protein length);absolute transition log2 abundance change	1	1	1	1	biological_process	protein folding in endoplasmic reticulum
GO:0035556	PRJNA1158549	Arabidopsis thaliana	exclude_all_translation_ribosome_annotated_genes	6	12	6-12 HPI	Top 5% of retained non-translation genes by absolute projection onto total synonymous-demand change	11242	563	477	6785	0	23	1.21544308861772	0	1	0	4999	coarsened exact matching within joint 5 x 5 x 4 rank strata	study-wide mean relative molecule abundance;analyzed CDS codons (= protein length);absolute transition log2 abundance change	1	1	1	1	biological_process	intracellular signal transduction
GO:0035974	PRJNA1158549	Arabidopsis thaliana	exclude_all_translation_ribosome_annotated_genes	6	12	6-12 HPI	Top 5% of retained non-translation genes by absolute projection onto total synonymous-demand change	11242	563	477	6785	0	5	0.321864372874575	0	1	0	4999	coarsened exact matching within joint 5 x 5 x 4 rank strata	study-wide mean relative molecule abundance;analyzed CDS codons (= protein length);absolute transition log2 abundance change	1	1	1	1	cellular_component	meiotic spindle pole body
GO:0036261	PRJNA1158549	Arabidopsis thaliana	exclude_all_translation_ribosome_annotated_genes	6	12	6-12 HPI	Top 5% of retained non-translation genes by absolute projection onto total synonymous-demand change	11242	563	477	6785	0	5	2.06541308261652	0	1	0	4999	coarsened exact matching within joint 5 x 5 x 4 rank strata	study-wide mean relative molecule abundance;analyzed CDS codons (= protein length);absolute transition log2 abundance change	1	1	1	1	biological_process	7-methylguanosine cap hypermethylation
GO:0036297	PRJNA1158549	Arabidopsis thaliana	exclude_all_translation_ribosome_annotated_genes	6	12	6-12 HPI	Top 5% of retained non-translation genes by absolute projection onto total synonymous-demand change	11242	563	477	6785	0	9	0.0152030406081216	0	1	0	4999	coarsened exact matching within joint 5 x 5 x 4 rank strata	study-wide mean relative molecule abundance;analyzed CDS codons (= protein length);absolute transition log2 abundance change	1	1	1	1	biological_process	interstrand cross-link repair
GO:0036376	PRJNA1158549	Arabidopsis thaliana	exclude_all_translation_ribosome_annotated_genes	6	12	6-12 HPI	Top 5% of retained non-translation genes by absolute projection onto total synonymous-demand change	11242	563	477	6785	0	5	0.0628125625125025	0	1	0	4999	coarsened exact matching within joint 5 x 5 x 4 rank strata	study-wide mean relative molecule abundance;analyzed CDS codons (= protein length);absolute transition log2 abundance change	1	1	1	1	biological_process	sodium ion export across plasma membrane
GO:0038023	PRJNA1158549	Arabidopsis thaliana	exclude_all_translation_ribosome_annotated_genes	6	12	6-12 HPI	Top 5% of retained non-translation genes by absolute projection onto total synonymous-demand change	11242	563	477	6785	0	8	0.0586117223444689	0	1	0	4999	coarsened exact matching within joint 5 x 5 x 4 rank strata	study-wide mean relative molecule abundance;analyzed CDS codons (= protein length);absolute transition log2 abundance change	1	1	1	1	molecular_function	signaling receptor activity
GO:0042147	PRJNA1158549	Arabidopsis thaliana	exclude_all_translation_ribosome_annotated_genes	6	12	6-12 HPI	Top 5% of retained non-translation genes by absolute projection onto total synonymous-demand change	11242	563	477	6785	0	20	0.792358471694339	0	1	0	4999	coarsened exact matching within joint 5 x 5 x 4 rank strata	study-wide mean relative molecule abundance;analyzed CDS codons (= protein length);absolute transition log2 abundance change	1	1	1	1	biological_process	retrograde transport, endosome to Golgi
GO:0042149	PRJNA1158549	Arabidopsis thaliana	exclude_all_translation_ribosome_annotated_genes	6	12	6-12 HPI	Top 5% of retained non-translation genes by absolute projection onto total synonymous-demand change	11242	563	477	6785	0	6	0.661132226445289	0	1	0	4999	coarsened exact matching within joint 5 x 5 x 4 rank strata	study-wide mean relative molecule abundance;analyzed CDS codons (= protein length);absolute transition log2 abundance change	1	1	1	1	biological_process	cellular response to glucose starvation
GO:0042162	PRJNA1158549	Arabidopsis thaliana	exclude_all_translation_ribosome_annotated_genes	6	12	6-12 HPI	Top 5% of retained non-translation genes by absolute projection onto total synonymous-demand change	11242	563	477	6785	0	5	0.014002800560112	0	1	0	4999	coarsened exact matching within joint 5 x 5 x 4 rank strata	study-wide mean relative molecule abundance;analyzed CDS codons (= protein length);absolute transition log2 abundance change	1	1	1	1	molecular_function	telomeric repeat DNA binding
GO:0042393	PRJNA1158549	Arabidopsis thaliana	exclude_all_translation_ribosome_annotated_genes	6	12	6-12 HPI	Top 5% of retained non-translation genes by absolute projection onto total synonymous-demand change	11242	563	477	6785	0	22	1.3002600520104	0	1	0	4999	coarsened exact matching within joint 5 x 5 x 4 rank strata	study-wide mean relative molecule abundance;analyzed CDS codons (= protein length);absolute transition log2 abundance change	1	1	1	1	molecular_function	histone binding
GO:0042555	PRJNA1158549	Arabidopsis thaliana	exclude_all_translation_ribosome_annotated_genes	6	12	6-12 HPI	Top 5% of retained non-translation genes by absolute projection onto total synonymous-demand change	11242	563	477	6785	0	6	0.01000200040008	0	1	0	4999	coarsened exact matching within joint 5 x 5 x 4 rank strata	study-wide mean relative molecule abundance;analyzed CDS codons (= protein length);absolute transition log2 abundance change	1	1	1	1	cellular_component	MCM complex
GO:0042602	PRJNA1158549	Arabidopsis thaliana	exclude_all_translation_ribosome_annotated_genes	6	12	6-12 HPI	Top 5% of retained non-translation genes by absolute projection onto total synonymous-demand change	11242	563	477	6785	0	5	0.130226045209042	0	1	0	4999	coarsened exact matching within joint 5 x 5 x 4 rank strata	study-wide mean relative molecule abundance;analyzed CDS codons (= protein length);absolute transition log2 abundance change	1	1	1	1	molecular_function	riboflavin reductase (NADPH) activity
GO:0042729	PRJNA1158549	Arabidopsis thaliana	exclude_all_translation_ribosome_annotated_genes	6	12	6-12 HPI	Top 5% of retained non-translation genes by absolute projection onto total synonymous-demand change	11242	563	477	6785	0	10	0.563912782556511	0	1	0	4999	coarsened exact matching within joint 5 x 5 x 4 rank strata	study-wide mean relative molecule abundance;analyzed CDS codons (= protein length);absolute transition log2 abundance change	1	1	1	1	cellular_component	DASH complex
GO:0042765	PRJNA1158549	Arabidopsis thaliana	exclude_all_translation_ribosome_annotated_genes	6	12	6-12 HPI	Top 5% of retained non-translation genes by absolute projection onto total synonymous-demand change	11242	563	477	6785	0	5	0.107421484296859	0	1	0	4999	coarsened exact matching within joint 5 x 5 x 4 rank strata	study-wide mean relative molecule abundance;analyzed CDS codons (= protein length);absolute transition log2 abundance change	1	1	1	1	cellular_component	GPI-anchor transamidase complex
GO:0042908	PRJNA1158549	Arabidopsis thaliana	exclude_all_translation_ribosome_annotated_genes	6	12	6-12 HPI	Top 5% of retained non-translation genes by absolute projection onto total synonymous-demand change	11242	563	477	6785	0	7	0.0382076415283057	0	1	0	4999	coarsened exact matching within joint 5 x 5 x 4 rank strata	study-wide mean relative molecule abundance;analyzed CDS codons (= protein length);absolute transition log2 abundance change	1	1	1	1	biological_process	xenobiotic transport
GO:0043001	PRJNA1158549	Arabidopsis thaliana	exclude_all_translation_ribosome_annotated_genes	6	12	6-12 HPI	Top 5% of retained non-translation genes by absolute projection onto total synonymous-demand change	11242	563	477	6785	0	10	0.83376675335067	0	1	0	4999	coarsened exact matching within joint 5 x 5 x 4 rank strata	study-wide mean relative molecule abundance;analyzed CDS codons (= protein length);absolute transition log2 abundance change	1	1	1	1	biological_process	Golgi to plasma membrane protein transport
GO:0043015	PRJNA1158549	Arabidopsis thaliana	exclude_all_translation_ribosome_annotated_genes	6	12	6-12 HPI	Top 5% of retained non-translation genes by absolute projection onto total synonymous-demand change	11242	563	477	6785	0	5	0	0	1	0	4999	coarsened exact matching within joint 5 x 5 x 4 rank strata	study-wide mean relative molecule abundance;analyzed CDS codons (= protein length);absolute transition log2 abundance change	1	1	1	1	molecular_function	gamma-tubulin binding
GO:0043048	PRJNA1158549	Arabidopsis thaliana	exclude_all_translation_ribosome_annotated_genes	6	12	6-12 HPI	Top 5% of retained non-translation genes by absolute projection onto total synonymous-demand change	11242	563	477	6785	0	5	0.125225045009002	0	1	0	4999	coarsened exact matching within joint 5 x 5 x 4 rank strata	study-wide mean relative molecule abundance;analyzed CDS codons (= protein length);absolute transition log2 abundance change	1	1	1	1	biological_process	dolichyl monophosphate biosynthetic process
GO:0043067	PRJNA1158549	Arabidopsis thaliana	exclude_all_translation_ribosome_annotated_genes	6	12	6-12 HPI	Top 5% of retained non-translation genes by absolute projection onto total synonymous-demand change	11242	563	477	6785	0	5	0.196639327865573	0	1	0	4999	coarsened exact matching within joint 5 x 5 x 4 rank strata	study-wide mean relative molecule abundance;analyzed CDS codons (= protein length);absolute transition log2 abundance change	1	1	1	1	biological_process	regulation of programmed cell death
GO:0043137	PRJNA1158549	Arabidopsis thaliana	exclude_all_translation_ribosome_annotated_genes	6	12	6-12 HPI	Top 5% of retained non-translation genes by absolute projection onto total synonymous-demand change	11242	563	477	6785	0	7	0	0	1	0	4999	coarsened exact matching within joint 5 x 5 x 4 rank strata	study-wide mean relative molecule abundance;analyzed CDS codons (= protein length);absolute transition log2 abundance change	1	1	1	1	biological_process	DNA replication, removal of RNA primer
GO:0043138	PRJNA1158549	Arabidopsis thaliana	exclude_all_translation_ribosome_annotated_genes	6	12	6-12 HPI	Top 5% of retained non-translation genes by absolute projection onto total synonymous-demand change	11242	563	477	6785	0	14	0.0452090418083617	0	1	0	4999	coarsened exact matching within joint 5 x 5 x 4 rank strata	study-wide mean relative molecule abundance;analyzed CDS codons (= protein length);absolute transition log2 abundance change	1	1	1	1	molecular_function	3'-5' DNA helicase activity
GO:0043139	PRJNA1158549	Arabidopsis thaliana	exclude_all_translation_ribosome_annotated_genes	6	12	6-12 HPI	Top 5% of retained non-translation genes by absolute projection onto total synonymous-demand change	11242	563	477	6785	0	8	0.0452090418083617	0	1	0	4999	coarsened exact matching within joint 5 x 5 x 4 rank strata	study-wide mean relative molecule abundance;analyzed CDS codons (= protein length);absolute transition log2 abundance change	1	1	1	1	molecular_function	5'-3' DNA helicase activity
GO:0043171	PRJNA1158549	Arabidopsis thaliana	exclude_all_translation_ribosome_annotated_genes	6	12	6-12 HPI	Top 5% of retained non-translation genes by absolute projection onto total synonymous-demand change	11242	563	477	6785	0	6	0.465693138627726	0	1	0	4999	coarsened exact matching within joint 5 x 5 x 4 rank strata	study-wide mean relative molecule abundance;analyzed CDS codons (= protein length);absolute transition log2 abundance change	1	1	1	1	biological_process	peptide catabolic process
GO:0043248	PRJNA1158549	Arabidopsis thaliana	exclude_all_translation_ribosome_annotated_genes	6	12	6-12 HPI	Top 5% of retained non-translation genes by absolute projection onto total synonymous-demand change	11242	563	477	6785	0	10	1.28325665133027	0	1	0	4999	coarsened exact matching within joint 5 x 5 x 4 rank strata	study-wide mean relative molecule abundance;analyzed CDS codons (= protein length);absolute transition log2 abundance change	1	1	1	1	biological_process	proteasome assembly
GO:0043328	PRJNA1158549	Arabidopsis thaliana	exclude_all_translation_ribosome_annotated_genes	6	12	6-12 HPI	Top 5% of retained non-translation genes by absolute projection onto total synonymous-demand change	11242	563	477	6785	0	12	1.18583716743349	0	1	0	4999	coarsened exact matching within joint 5 x 5 x 4 rank strata	study-wide mean relative molecule abundance;analyzed CDS codons (= protein length);absolute transition log2 abundance change	1	1	1	1	biological_process	protein transport to vacuole involved in ubiquitin-dependent protein catabolic process via the multivesicular body sorting pathway
GO:0043539	PRJNA1158549	Arabidopsis thaliana	exclude_all_translation_ribosome_annotated_genes	6	12	6-12 HPI	Top 5% of retained non-translation genes by absolute projection onto total synonymous-demand change	11242	563	477	6785	0	5	0.295059011802361	0	1	0	4999	coarsened exact matching within joint 5 x 5 x 4 rank strata	study-wide mean relative molecule abundance;analyzed CDS codons (= protein length);absolute transition log2 abundance change	1	1	1	1	molecular_function	protein serine/threonine kinase activator activity
GO:0043565	PRJNA1158549	Arabidopsis thaliana	exclude_all_translation_ribosome_annotated_genes	6	12	6-12 HPI	Top 5% of retained non-translation genes by absolute projection onto total synonymous-demand change	11242	563	477	6785	0	23	0.465093018603721	0	1	0	4999	coarsened exact matching within joint 5 x 5 x 4 rank strata	study-wide mean relative molecule abundance;analyzed CDS codons (= protein length);absolute transition log2 abundance change	1	1	1	1	molecular_function	sequence-specific DNA binding
GO:0044027	PRJNA1158549	Arabidopsis thaliana	exclude_all_translation_ribosome_annotated_genes	6	12	6-12 HPI	Top 5% of retained non-translation genes by absolute projection onto total synonymous-demand change	11242	563	477	6785	0	6	0	0	1	0	4999	coarsened exact matching within joint 5 x 5 x 4 rank strata	study-wide mean relative molecule abundance;analyzed CDS codons (= protein length);absolute transition log2 abundance change	1	1	1	1	biological_process	negative regulation of gene expression via chromosomal CpG island methylation
GO:0045053	PRJNA1158549	Arabidopsis thaliana	exclude_all_translation_ribosome_annotated_genes	6	12	6-12 HPI	Top 5% of retained non-translation genes by absolute projection onto total synonymous-demand change	11242	563	477	6785	0	6	0.321864372874575	0	1	0	4999	coarsened exact matching within joint 5 x 5 x 4 rank strata	study-wide mean relative molecule abundance;analyzed CDS codons (= protein length);absolute transition log2 abundance change	1	1	1	1	biological_process	protein retention in Golgi apparatus
GO:0045121	PRJNA1158549	Arabidopsis thaliana	exclude_all_translation_ribosome_annotated_genes	6	12	6-12 HPI	Top 5% of retained non-translation genes by absolute projection onto total synonymous-demand change	11242	563	477	6785	0	8	1.0256051210242	0	1	0	4999	coarsened exact matching within joint 5 x 5 x 4 rank strata	study-wide mean relative molecule abundance;analyzed CDS codons (= protein length);absolute transition log2 abundance change	1	1	1	1	cellular_component	membrane raft
GO:0045332	PRJNA1158549	Arabidopsis thaliana	exclude_all_translation_ribosome_annotated_genes	6	12	6-12 HPI	Top 5% of retained non-translation genes by absolute projection onto total synonymous-demand change	11242	563	477	6785	0	6	0.509101820364073	0	1	0	4999	coarsened exact matching within joint 5 x 5 x 4 rank strata	study-wide mean relative molecule abundance;analyzed CDS codons (= protein length);absolute transition log2 abundance change	1	1	1	1	biological_process	phospholipid translocation
GO:0045493	PRJNA1158549	Arabidopsis thaliana	exclude_all_translation_ribosome_annotated_genes	6	12	6-12 HPI	Top 5% of retained non-translation genes by absolute projection onto total synonymous-demand change	11242	563	477	6785	0	6	0.0298059611922385	0	1	0	4999	coarsened exact matching within joint 5 x 5 x 4 rank strata	study-wide mean relative molecule abundance;analyzed CDS codons (= protein length);absolute transition log2 abundance change	1	1	1	1	biological_process	xylan catabolic process
GO:0045721	PRJNA1158549	Arabidopsis thaliana	exclude_all_translation_ribosome_annotated_genes	6	12	6-12 HPI	Top 5% of retained non-translation genes by absolute projection onto total synonymous-demand change	11242	563	477	6785	0	6	0.755351070214043	0	1	0	4999	coarsened exact matching within joint 5 x 5 x 4 rank strata	study-wide mean relative molecule abundance;analyzed CDS codons (= protein length);absolute transition log2 abundance change	1	1	1	1	biological_process	negative regulation of gluconeogenesis
GO:0045893	PRJNA1158549	Arabidopsis thaliana	exclude_all_translation_ribosome_annotated_genes	6	12	6-12 HPI	Top 5% of retained non-translation genes by absolute projection onto total synonymous-demand change	11242	563	477	6785	0	5	0.252250450090018	0	1	0	4999	coarsened exact matching within joint 5 x 5 x 4 rank strata	study-wide mean relative molecule abundance;analyzed CDS codons (= protein length);absolute transition log2 abundance change	1	1	1	1	biological_process	positive regulation of DNA-templated transcription
GO:0045899	PRJNA1158549	Arabidopsis thaliana	exclude_all_translation_ribosome_annotated_genes	6	12	6-12 HPI	Top 5% of retained non-translation genes by absolute projection onto total synonymous-demand change	11242	563	477	6785	0	7	0.76995399079816	0	1	0	4999	coarsened exact matching within joint 5 x 5 x 4 rank strata	study-wide mean relative molecule abundance;analyzed CDS codons (= protein length);absolute transition log2 abundance change	1	1	1	1	biological_process	positive regulation of RNA polymerase II transcription preinitiation complex assembly
GO:0046373	PRJNA1158549	Arabidopsis thaliana	exclude_all_translation_ribosome_annotated_genes	6	12	6-12 HPI	Top 5% of retained non-translation genes by absolute projection onto total synonymous-demand change	11242	563	477	6785	0	5	0.0134026805361072	0	1	0	4999	coarsened exact matching within joint 5 x 5 x 4 rank strata	study-wide mean relative molecule abundance;analyzed CDS codons (= protein length);absolute transition log2 abundance change	1	1	1	1	biological_process	L-arabinose metabolic process
GO:0046464	PRJNA1158549	Arabidopsis thaliana	exclude_all_translation_ribosome_annotated_genes	6	12	6-12 HPI	Top 5% of retained non-translation genes by absolute projection onto total synonymous-demand change	11242	563	477	6785	0	10	0.249449889977996	0	1	0	4999	coarsened exact matching within joint 5 x 5 x 4 rank strata	study-wide mean relative molecule abundance;analyzed CDS codons (= protein length);absolute transition log2 abundance change	1	1	1	1	biological_process	acylglycerol catabolic process
GO:0046475	PRJNA1158549	Arabidopsis thaliana	exclude_all_translation_ribosome_annotated_genes	6	12	6-12 HPI	Top 5% of retained non-translation genes by absolute projection onto total synonymous-demand change	11242	563	477	6785	0	5	0.75375075015003	0	1	0	4999	coarsened exact matching within joint 5 x 5 x 4 rank strata	study-wide mean relative molecule abundance;analyzed CDS codons (= protein length);absolute transition log2 abundance change	1	1	1	1	biological_process	glycerophospholipid catabolic process
GO:0046512	PRJNA1158549	Arabidopsis thaliana	exclude_all_translation_ribosome_annotated_genes	6	12	6-12 HPI	Top 5% of retained non-translation genes by absolute projection onto total synonymous-demand change	11242	563	477	6785	0	8	0.631526305261052	0	1	0	4999	coarsened exact matching within joint 5 x 5 x 4 rank strata	study-wide mean relative molecule abundance;analyzed CDS codons (= protein length);absolute transition log2 abundance change	1	1	1	1	biological_process	sphingosine biosynthetic process
GO:0046513	PRJNA1158549	Arabidopsis thaliana	exclude_all_translation_ribosome_annotated_genes	6	12	6-12 HPI	Top 5% of retained non-translation genes by absolute projection onto total synonymous-demand change	11242	563	477	6785	0	8	0.927785557111422	0	1	0	4999	coarsened exact matching within joint 5 x 5 x 4 rank strata	study-wide mean relative molecule abundance;analyzed CDS codons (= protein length);absolute transition log2 abundance change	1	1	1	1	biological_process	ceramide biosynthetic process
GO:0046514	PRJNA1158549	Arabidopsis thaliana	exclude_all_translation_ribosome_annotated_genes	6	12	6-12 HPI	Top 5% of retained non-translation genes by absolute projection onto total synonymous-demand change	11242	563	477	6785	0	5	0.460492098419684	0	1	0	4999	coarsened exact matching within joint 5 x 5 x 4 rank strata	study-wide mean relative molecule abundance;analyzed CDS codons (= protein length);absolute transition log2 abundance change	1	1	1	1	biological_process	ceramide catabolic process
GO:0046556	PRJNA1158549	Arabidopsis thaliana	exclude_all_translation_ribosome_annotated_genes	6	12	6-12 HPI	Top 5% of retained non-translation genes by absolute projection onto total synonymous-demand change	11242	563	477	6785	0	6	0.0300060012002401	0	1	0	4999	coarsened exact matching within joint 5 x 5 x 4 rank strata	study-wide mean relative molecule abundance;analyzed CDS codons (= protein length);absolute transition log2 abundance change	1	1	1	1	molecular_function	alpha-L-arabinofuranosidase activity
GO:0046578	PRJNA1158549	Arabidopsis thaliana	exclude_all_translation_ribosome_annotated_genes	6	12	6-12 HPI	Top 5% of retained non-translation genes by absolute projection onto total synonymous-demand change	11242	563	477	6785	0	5	0.179235847169434	0	1	0	4999	coarsened exact matching within joint 5 x 5 x 4 rank strata	study-wide mean relative molecule abundance;analyzed CDS codons (= protein length);absolute transition log2 abundance change	1	1	1	1	biological_process	regulation of Ras protein signal transduction
GO:0046654	PRJNA1158549	Arabidopsis thaliana	exclude_all_translation_ribosome_annotated_genes	6	12	6-12 HPI	Top 5% of retained non-translation genes by absolute projection onto total synonymous-demand change	11242	563	477	6785	0	5	0	0	1	0	4999	coarsened exact matching within joint 5 x 5 x 4 rank strata	study-wide mean relative molecule abundance;analyzed CDS codons (= protein length);absolute transition log2 abundance change	1	1	1	1	biological_process	tetrahydrofolate biosynthetic process
GO:0046854	PRJNA1158549	Arabidopsis thaliana	exclude_all_translation_ribosome_annotated_genes	6	12	6-12 HPI	Top 5% of retained non-translation genes by absolute projection onto total synonymous-demand change	11242	563	477	6785	0	10	0.139827965593119	0	1	0	4999	coarsened exact matching within joint 5 x 5 x 4 rank strata	study-wide mean relative molecule abundance;analyzed CDS codons (= protein length);absolute transition log2 abundance change	1	1	1	1	biological_process	phosphatidylinositol phosphate biosynthetic process
GO:0046856	PRJNA1158549	Arabidopsis thaliana	exclude_all_translation_ribosome_annotated_genes	6	12	6-12 HPI	Top 5% of retained non-translation genes by absolute projection onto total synonymous-demand change	11242	563	477	6785	0	9	0.231846369273855	0	1	0	4999	coarsened exact matching within joint 5 x 5 x 4 rank strata	study-wide mean relative molecule abundance;analyzed CDS codons (= protein length);absolute transition log2 abundance change	1	1	1	1	biological_process	phosphatidylinositol dephosphorylation
GO:0046873	PRJNA1158549	Arabidopsis thaliana	exclude_all_translation_ribosome_annotated_genes	6	12	6-12 HPI	Top 5% of retained non-translation genes by absolute projection onto total synonymous-demand change	11242	563	477	6785	0	7	0.14002800560112	0	1	0	4999	coarsened exact matching within joint 5 x 5 x 4 rank strata	study-wide mean relative molecule abundance;analyzed CDS codons (= protein length);absolute transition log2 abundance change	1	1	1	1	molecular_function	metal ion transmembrane transporter activity
GO:0047372	PRJNA1158549	Arabidopsis thaliana	exclude_all_translation_ribosome_annotated_genes	6	12	6-12 HPI	Top 5% of retained non-translation genes by absolute projection onto total synonymous-demand change	11242	563	477	6785	0	13	0.608521704340868	0	1	0	4999	coarsened exact matching within joint 5 x 5 x 4 rank strata	study-wide mean relative molecule abundance;analyzed CDS codons (= protein length);absolute transition log2 abundance change	1	1	1	1	molecular_function	monoacylglycerol lipase activity
GO:0047617	PRJNA1158549	Arabidopsis thaliana	exclude_all_translation_ribosome_annotated_genes	6	12	6-12 HPI	Top 5% of retained non-translation genes by absolute projection onto total synonymous-demand change	11242	563	477	6785	0	10	0.202240448089618	0	1	0	4999	coarsened exact matching within joint 5 x 5 x 4 rank strata	study-wide mean relative molecule abundance;analyzed CDS codons (= protein length);absolute transition log2 abundance change	1	1	1	1	molecular_function	fatty acyl-CoA hydrolase activity
GO:0048015	PRJNA1158549	Arabidopsis thaliana	exclude_all_translation_ribosome_annotated_genes	6	12	6-12 HPI	Top 5% of retained non-translation genes by absolute projection onto total synonymous-demand change	11242	563	477	6785	0	5	0.168633726745349	0	1	0	4999	coarsened exact matching within joint 5 x 5 x 4 rank strata	study-wide mean relative molecule abundance;analyzed CDS codons (= protein length);absolute transition log2 abundance change	1	1	1	1	biological_process	phosphatidylinositol-mediated signaling
GO:0048188	PRJNA1158549	Arabidopsis thaliana	exclude_all_translation_ribosome_annotated_genes	6	12	6-12 HPI	Top 5% of retained non-translation genes by absolute projection onto total synonymous-demand change	11242	563	477	6785	0	6	0.191038207641528	0	1	0	4999	coarsened exact matching within joint 5 x 5 x 4 rank strata	study-wide mean relative molecule abundance;analyzed CDS codons (= protein length);absolute transition log2 abundance change	1	1	1	1	cellular_component	Set1C/COMPASS complex
GO:0050525	PRJNA1158549	Arabidopsis thaliana	exclude_all_translation_ribosome_annotated_genes	6	12	6-12 HPI	Top 5% of retained non-translation genes by absolute projection onto total synonymous-demand change	11242	563	477	6785	0	5	0.30246049209842	0	1	0	4999	coarsened exact matching within joint 5 x 5 x 4 rank strata	study-wide mean relative molecule abundance;analyzed CDS codons (= protein length);absolute transition log2 abundance change	1	1	1	1	molecular_function	cutinase activity
GO:0051011	PRJNA1158549	Arabidopsis thaliana	exclude_all_translation_ribosome_annotated_genes	6	12	6-12 HPI	Top 5% of retained non-translation genes by absolute projection onto total synonymous-demand change	11242	563	477	6785	0	5	0	0	1	0	4999	coarsened exact matching within joint 5 x 5 x 4 rank strata	study-wide mean relative molecule abundance;analyzed CDS codons (= protein length);absolute transition log2 abundance change	1	1	1	1	molecular_function	microtubule minus-end binding
GO:0051016	PRJNA1158549	Arabidopsis thaliana	exclude_all_translation_ribosome_annotated_genes	6	12	6-12 HPI	Top 5% of retained non-translation genes by absolute projection onto total synonymous-demand change	11242	563	477	6785	0	6	0.750350070014003	0	1	0	4999	coarsened exact matching within joint 5 x 5 x 4 rank strata	study-wide mean relative molecule abundance;analyzed CDS codons (= protein length);absolute transition log2 abundance change	1	1	1	1	biological_process	barbed-end actin filament capping
GO:0051118	PRJNA1158549	Arabidopsis thaliana	exclude_all_translation_ribosome_annotated_genes	6	12	6-12 HPI	Top 5% of retained non-translation genes by absolute projection onto total synonymous-demand change	11242	563	477	6785	0	10	0.140428085617123	0	1	0	4999	coarsened exact matching within joint 5 x 5 x 4 rank strata	study-wide mean relative molecule abundance;analyzed CDS codons (= protein length);absolute transition log2 abundance change	1	1	1	1	molecular_function	glucan endo-1,3-alpha-glucosidase activity
GO:0051286	PRJNA1158549	Arabidopsis thaliana	exclude_all_translation_ribosome_annotated_genes	6	12	6-12 HPI	Top 5% of retained non-translation genes by absolute projection onto total synonymous-demand change	11242	563	477	6785	0	10	0.542308461692339	0	1	0	4999	coarsened exact matching within joint 5 x 5 x 4 rank strata	study-wide mean relative molecule abundance;analyzed CDS codons (= protein length);absolute transition log2 abundance change	1	1	1	1	cellular_component	cell tip
GO:0051301	PRJNA1158549	Arabidopsis thaliana	exclude_all_translation_ribosome_annotated_genes	6	12	6-12 HPI	Top 5% of retained non-translation genes by absolute projection onto total synonymous-demand change	11242	563	477	6785	0	11	0.422684536907382	0	1	0	4999	coarsened exact matching within joint 5 x 5 x 4 rank strata	study-wide mean relative molecule abundance;analyzed CDS codons (= protein length);absolute transition log2 abundance change	1	1	1	1	biological_process	cell division
GO:0051321	PRJNA1158549	Arabidopsis thaliana	exclude_all_translation_ribosome_annotated_genes	6	12	6-12 HPI	Top 5% of retained non-translation genes by absolute projection onto total synonymous-demand change	11242	563	477	6785	0	11	0.0750150030006001	0	1	0	4999	coarsened exact matching within joint 5 x 5 x 4 rank strata	study-wide mean relative molecule abundance;analyzed CDS codons (= protein length);absolute transition log2 abundance change	1	1	1	1	biological_process	meiotic cell cycle
GO:0051382	PRJNA1158549	Arabidopsis thaliana	exclude_all_translation_ribosome_annotated_genes	6	12	6-12 HPI	Top 5% of retained non-translation genes by absolute projection onto total synonymous-demand change	11242	563	477	6785	0	7	0.0124024804960992	0	1	0	4999	coarsened exact matching within joint 5 x 5 x 4 rank strata	study-wide mean relative molecule abundance;analyzed CDS codons (= protein length);absolute transition log2 abundance change	1	1	1	1	biological_process	kinetochore assembly
GO:0051598	PRJNA1158549	Arabidopsis thaliana	exclude_all_translation_ribosome_annotated_genes	6	12	6-12 HPI	Top 5% of retained non-translation genes by absolute projection onto total synonymous-demand change	11242	563	477	6785	0	5	0.013002600520104	0	1	0	4999	coarsened exact matching within joint 5 x 5 x 4 rank strata	study-wide mean relative molecule abundance;analyzed CDS codons (= protein length);absolute transition log2 abundance change	1	1	1	1	biological_process	meiotic recombination checkpoint signaling
GO:0051604	PRJNA1158549	Arabidopsis thaliana	exclude_all_translation_ribosome_annotated_genes	6	12	6-12 HPI	Top 5% of retained non-translation genes by absolute projection onto total synonymous-demand change	11242	563	477	6785	0	8	0.681136227245449	0	1	0	4999	coarsened exact matching within joint 5 x 5 x 4 rank strata	study-wide mean relative molecule abundance;analyzed CDS codons (= protein length);absolute transition log2 abundance change	1	1	1	1	biological_process	protein maturation
GO:0051666	PRJNA1158549	Arabidopsis thaliana	exclude_all_translation_ribosome_annotated_genes	6	12	6-12 HPI	Top 5% of retained non-translation genes by absolute projection onto total synonymous-demand change	11242	563	477	6785	0	11	1.73494698939788	0	1	0	4999	coarsened exact matching within joint 5 x 5 x 4 rank strata	study-wide mean relative molecule abundance;analyzed CDS codons (= protein length);absolute transition log2 abundance change	1	1	1	1	biological_process	actin cortical patch localization
GO:0051726	PRJNA1158549	Arabidopsis thaliana	exclude_all_translation_ribosome_annotated_genes	6	12	6-12 HPI	Top 5% of retained non-translation genes by absolute projection onto total synonymous-demand change	11242	563	477	6785	0	5	0.804560912182437	0	1	0	4999	coarsened exact matching within joint 5 x 5 x 4 rank strata	study-wide mean relative molecule abundance;analyzed CDS codons (= protein length);absolute transition log2 abundance change	1	1	1	1	biological_process	regulation of cell cycle
GO:0051787	PRJNA1158549	Arabidopsis thaliana	exclude_all_translation_ribosome_annotated_genes	6	12	6-12 HPI	Top 5% of retained non-translation genes by absolute projection onto total synonymous-demand change	11242	563	477	6785	0	5	0.284056811362273	0	1	0	4999	coarsened exact matching within joint 5 x 5 x 4 rank strata	study-wide mean relative molecule abundance;analyzed CDS codons (= protein length);absolute transition log2 abundance change	1	1	1	1	molecular_function	misfolded protein binding
GO:0052689	PRJNA1158549	Arabidopsis thaliana	exclude_all_translation_ribosome_annotated_genes	6	12	6-12 HPI	Top 5% of retained non-translation genes by absolute projection onto total synonymous-demand change	11242	563	477	6785	0	23	0.625125025005001	0	1	0	4999	coarsened exact matching within joint 5 x 5 x 4 rank strata	study-wide mean relative molecule abundance;analyzed CDS codons (= protein length);absolute transition log2 abundance change	1	1	1	1	molecular_function	carboxylic ester hydrolase activity
GO:0052716	PRJNA1158549	Arabidopsis thaliana	exclude_all_translation_ribosome_annotated_genes	6	12	6-12 HPI	Top 5% of retained non-translation genes by absolute projection onto total synonymous-demand change	11242	563	477	6785	0	7	0.582716543308662	0	1	0	4999	coarsened exact matching within joint 5 x 5 x 4 rank strata	study-wide mean relative molecule abundance;analyzed CDS codons (= protein length);absolute transition log2 abundance change	1	1	1	1	molecular_function	hydroquinone:oxygen oxidoreductase activity
GO:0052861	PRJNA1158549	Arabidopsis thaliana	exclude_all_translation_ribosome_annotated_genes	6	12	6-12 HPI	Top 5% of retained non-translation genes by absolute projection onto total synonymous-demand change	11242	563	477	6785	0	6	0	0	1	0	4999	coarsened exact matching within joint 5 x 5 x 4 rank strata	study-wide mean relative molecule abundance;analyzed CDS codons (= protein length);absolute transition log2 abundance change	1	1	1	1	molecular_function	endo-1,3(4)-beta-glucanase activity
GO:0055088	PRJNA1158549	Arabidopsis thaliana	exclude_all_translation_ribosome_annotated_genes	6	12	6-12 HPI	Top 5% of retained non-translation genes by absolute projection onto total synonymous-demand change	11242	563	477	6785	0	8	0.554910982196439	0	1	0	4999	coarsened exact matching within joint 5 x 5 x 4 rank strata	study-wide mean relative molecule abundance;analyzed CDS codons (= protein length);absolute transition log2 abundance change	1	1	1	1	biological_process	lipid homeostasis
GO:0060090	PRJNA1158549	Arabidopsis thaliana	exclude_all_translation_ribosome_annotated_genes	6	12	6-12 HPI	Top 5% of retained non-translation genes by absolute projection onto total synonymous-demand change	11242	563	477	6785	0	8	0.178835767153431	0	1	0	4999	coarsened exact matching within joint 5 x 5 x 4 rank strata	study-wide mean relative molecule abundance;analyzed CDS codons (= protein length);absolute transition log2 abundance change	1	1	1	1	molecular_function	molecular adaptor activity
GO:0061630	PRJNA1158549	Arabidopsis thaliana	exclude_all_translation_ribosome_annotated_genes	6	12	6-12 HPI	Top 5% of retained non-translation genes by absolute projection onto total synonymous-demand change	11242	563	477	6785	0	69	2.06521304260852	0	1	0	4999	coarsened exact matching within joint 5 x 5 x 4 rank strata	study-wide mean relative molecule abundance;analyzed CDS codons (= protein length);absolute transition log2 abundance change	1	1	1	1	molecular_function	ubiquitin protein ligase activity
GO:0061709	PRJNA1158549	Arabidopsis thaliana	exclude_all_translation_ribosome_annotated_genes	6	12	6-12 HPI	Top 5% of retained non-translation genes by absolute projection onto total synonymous-demand change	11242	563	477	6785	0	8	0.810562112422485	0	1	0	4999	coarsened exact matching within joint 5 x 5 x 4 rank strata	study-wide mean relative molecule abundance;analyzed CDS codons (= protein length);absolute transition log2 abundance change	1	1	1	1	biological_process	reticulophagy
GO:0070006	PRJNA1158549	Arabidopsis thaliana	exclude_all_translation_ribosome_annotated_genes	6	12	6-12 HPI	Top 5% of retained non-translation genes by absolute projection onto total synonymous-demand change	11242	563	477	6785	0	11	1.12282456491298	0	1	0	4999	coarsened exact matching within joint 5 x 5 x 4 rank strata	study-wide mean relative molecule abundance;analyzed CDS codons (= protein length);absolute transition log2 abundance change	1	1	1	1	molecular_function	metalloaminopeptidase activity
GO:0070086	PRJNA1158549	Arabidopsis thaliana	exclude_all_translation_ribosome_annotated_genes	6	12	6-12 HPI	Top 5% of retained non-translation genes by absolute projection onto total synonymous-demand change	11242	563	477	6785	0	5	0.344068813762753	0	1	0	4999	coarsened exact matching within joint 5 x 5 x 4 rank strata	study-wide mean relative molecule abundance;analyzed CDS codons (= protein length);absolute transition log2 abundance change	1	1	1	1	biological_process	ubiquitin-dependent endocytosis
GO:0070210	PRJNA1158549	Arabidopsis thaliana	exclude_all_translation_ribosome_annotated_genes	6	12	6-12 HPI	Top 5% of retained non-translation genes by absolute projection onto total synonymous-demand change	11242	563	477	6785	0	6	0.438087617523505	0	1	0	4999	coarsened exact matching within joint 5 x 5 x 4 rank strata	study-wide mean relative molecule abundance;analyzed CDS codons (= protein length);absolute transition log2 abundance change	1	1	1	1	cellular_component	Rpd3L-Expanded complex
GO:0070628	PRJNA1158549	Arabidopsis thaliana	exclude_all_translation_ribosome_annotated_genes	6	12	6-12 HPI	Top 5% of retained non-translation genes by absolute projection onto total synonymous-demand change	11242	563	477	6785	0	11	1.30986197239448	0	1	0	4999	coarsened exact matching within joint 5 x 5 x 4 rank strata	study-wide mean relative molecule abundance;analyzed CDS codons (= protein length);absolute transition log2 abundance change	1	1	1	1	molecular_function	proteasome binding
GO:0070682	PRJNA1158549	Arabidopsis thaliana	exclude_all_translation_ribosome_annotated_genes	6	12	6-12 HPI	Top 5% of retained non-translation genes by absolute projection onto total synonymous-demand change	11242	563	477	6785	0	9	0.89497899579916	0	1	0	4999	coarsened exact matching within joint 5 x 5 x 4 rank strata	study-wide mean relative molecule abundance;analyzed CDS codons (= protein length);absolute transition log2 abundance change	1	1	1	1	biological_process	proteasome regulatory particle assembly
GO:0070847	PRJNA1158549	Arabidopsis thaliana	exclude_all_translation_ribosome_annotated_genes	6	12	6-12 HPI	Top 5% of retained non-translation genes by absolute projection onto total synonymous-demand change	11242	563	477	6785	0	6	0.0698139627925585	0	1	0	4999	coarsened exact matching within joint 5 x 5 x 4 rank strata	study-wide mean relative molecule abundance;analyzed CDS codons (= protein length);absolute transition log2 abundance change	1	1	1	1	cellular_component	core mediator complex
GO:0070941	PRJNA1158549	Arabidopsis thaliana	exclude_all_translation_ribosome_annotated_genes	6	12	6-12 HPI	Top 5% of retained non-translation genes by absolute projection onto total synonymous-demand change	11242	563	477	6785	0	5	0.677735547109422	0	1	0	4999	coarsened exact matching within joint 5 x 5 x 4 rank strata	study-wide mean relative molecule abundance;analyzed CDS codons (= protein length);absolute transition log2 abundance change	1	1	1	1	biological_process	eisosome assembly
GO:0070979	PRJNA1158549	Arabidopsis thaliana	exclude_all_translation_ribosome_annotated_genes	6	12	6-12 HPI	Top 5% of retained non-translation genes by absolute projection onto total synonymous-demand change	11242	563	477	6785	0	5	0	0	1	0	4999	coarsened exact matching within joint 5 x 5 x 4 rank strata	study-wide mean relative molecule abundance;analyzed CDS codons (= protein length);absolute transition log2 abundance change	1	1	1	1	biological_process	protein K11-linked ubiquitination
GO:0071006	PRJNA1158549	Arabidopsis thaliana	exclude_all_translation_ribosome_annotated_genes	6	12	6-12 HPI	Top 5% of retained non-translation genes by absolute projection onto total synonymous-demand change	11242	563	477	6785	0	7	0.0284056811362273	0	1	0	4999	coarsened exact matching within joint 5 x 5 x 4 rank strata	study-wide mean relative molecule abundance;analyzed CDS codons (= protein length);absolute transition log2 abundance change	1	1	1	1	cellular_component	U2-type catalytic step 1 spliceosome
GO:0071007	PRJNA1158549	Arabidopsis thaliana	exclude_all_translation_ribosome_annotated_genes	6	12	6-12 HPI	Top 5% of retained non-translation genes by absolute projection onto total synonymous-demand change	11242	563	477	6785	0	8	0.0822164432886577	0	1	0	4999	coarsened exact matching within joint 5 x 5 x 4 rank strata	study-wide mean relative molecule abundance;analyzed CDS codons (= protein length);absolute transition log2 abundance change	1	1	1	1	cellular_component	U2-type catalytic step 2 spliceosome
GO:0071011	PRJNA1158549	Arabidopsis thaliana	exclude_all_translation_ribosome_annotated_genes	6	12	6-12 HPI	Top 5% of retained non-translation genes by absolute projection onto total synonymous-demand change	11242	563	477	6785	0	15	0.730546109221844	0	1	0	4999	coarsened exact matching within joint 5 x 5 x 4 rank strata	study-wide mean relative molecule abundance;analyzed CDS codons (= protein length);absolute transition log2 abundance change	1	1	1	1	cellular_component	precatalytic spliceosome
GO:0071038	PRJNA1158549	Arabidopsis thaliana	exclude_all_translation_ribosome_annotated_genes	6	12	6-12 HPI	Top 5% of retained non-translation genes by absolute projection onto total synonymous-demand change	11242	563	477	6785	0	5	0.0666133226645329	0	1	0	4999	coarsened exact matching within joint 5 x 5 x 4 rank strata	study-wide mean relative molecule abundance;analyzed CDS codons (= protein length);absolute transition log2 abundance change	1	1	1	1	biological_process	TRAMP-dependent tRNA surveillance pathway
GO:0071051	PRJNA1158549	Arabidopsis thaliana	exclude_all_translation_ribosome_annotated_genes	6	12	6-12 HPI	Top 5% of retained non-translation genes by absolute projection onto total synonymous-demand change	11242	563	477	6785	0	5	0.0716143228645729	0	1	0	4999	coarsened exact matching within joint 5 x 5 x 4 rank strata	study-wide mean relative molecule abundance;analyzed CDS codons (= protein length);absolute transition log2 abundance change	1	1	1	1	biological_process	poly(A)-dependent snoRNA 3'-end processing
GO:0071162	PRJNA1158549	Arabidopsis thaliana	exclude_all_translation_ribosome_annotated_genes	6	12	6-12 HPI	Top 5% of retained non-translation genes by absolute projection onto total synonymous-demand change	11242	563	477	6785	0	7	0.0226045209041808	0	1	0	4999	coarsened exact matching within joint 5 x 5 x 4 rank strata	study-wide mean relative molecule abundance;analyzed CDS codons (= protein length);absolute transition log2 abundance change	1	1	1	1	cellular_component	CMG complex
GO:0071933	PRJNA1158549	Arabidopsis thaliana	exclude_all_translation_ribosome_annotated_genes	6	12	6-12 HPI	Top 5% of retained non-translation genes by absolute projection onto total synonymous-demand change	11242	563	477	6785	0	5	0.477095419083817	0	1	0	4999	coarsened exact matching within joint 5 x 5 x 4 rank strata	study-wide mean relative molecule abundance;analyzed CDS codons (= protein length);absolute transition log2 abundance change	1	1	1	1	molecular_function	Arp2/3 complex binding
GO:0071944	PRJNA1158549	Arabidopsis thaliana	exclude_all_translation_ribosome_annotated_genes	6	12	6-12 HPI	Top 5% of retained non-translation genes by absolute projection onto total synonymous-demand change	11242	563	477	6785	0	18	0.626325265053011	0	1	0	4999	coarsened exact matching within joint 5 x 5 x 4 rank strata	study-wide mean relative molecule abundance;analyzed CDS codons (= protein length);absolute transition log2 abundance change	1	1	1	1	cellular_component	cell periphery
GO:0072546	PRJNA1158549	Arabidopsis thaliana	exclude_all_translation_ribosome_annotated_genes	6	12	6-12 HPI	Top 5% of retained non-translation genes by absolute projection onto total synonymous-demand change	11242	563	477	6785	0	6	0.201640328065613	0	1	0	4999	coarsened exact matching within joint 5 x 5 x 4 rank strata	study-wide mean relative molecule abundance;analyzed CDS codons (= protein length);absolute transition log2 abundance change	1	1	1	1	cellular_component	EMC complex
GO:0072686	PRJNA1158549	Arabidopsis thaliana	exclude_all_translation_ribosome_annotated_genes	6	12	6-12 HPI	Top 5% of retained non-translation genes by absolute projection onto total synonymous-demand change	11242	563	477	6785	0	10	0.54250850170034	0	1	0	4999	coarsened exact matching within joint 5 x 5 x 4 rank strata	study-wide mean relative molecule abundance;analyzed CDS codons (= protein length);absolute transition log2 abundance change	1	1	1	1	cellular_component	mitotic spindle
GO:0090374	PRJNA1158549	Arabidopsis thaliana	exclude_all_translation_ribosome_annotated_genes	6	12	6-12 HPI	Top 5% of retained non-translation genes by absolute projection onto total synonymous-demand change	11242	563	477	6785	0	10	0.131026205241048	0	1	0	4999	coarsened exact matching within joint 5 x 5 x 4 rank strata	study-wide mean relative molecule abundance;analyzed CDS codons (= protein length);absolute transition log2 abundance change	1	1	1	1	biological_process	oligopeptide export from mitochondrion
GO:0090575	PRJNA1158549	Arabidopsis thaliana	exclude_all_translation_ribosome_annotated_genes	6	12	6-12 HPI	Top 5% of retained non-translation genes by absolute projection onto total synonymous-demand change	11242	563	477	6785	0	8	0.914782956591318	0	1	0	4999	coarsened exact matching within joint 5 x 5 x 4 rank strata	study-wide mean relative molecule abundance;analyzed CDS codons (= protein length);absolute transition log2 abundance change	1	1	1	1	cellular_component	RNA polymerase II transcription regulator complex
GO:0106310	PRJNA1158549	Arabidopsis thaliana	exclude_all_translation_ribosome_annotated_genes	6	12	6-12 HPI	Top 5% of retained non-translation genes by absolute projection onto total synonymous-demand change	11242	563	477	6785	0	10	1.10922184436887	0	1	0	4999	coarsened exact matching within joint 5 x 5 x 4 rank strata	study-wide mean relative molecule abundance;analyzed CDS codons (= protein length);absolute transition log2 abundance change	1	1	1	1	molecular_function	protein serine kinase activity
GO:0140042	PRJNA1158549	Arabidopsis thaliana	exclude_all_translation_ribosome_annotated_genes	6	12	6-12 HPI	Top 5% of retained non-translation genes by absolute projection onto total synonymous-demand change	11242	563	477	6785	0	5	0.0712142428485697	0	1	0	4999	coarsened exact matching within joint 5 x 5 x 4 rank strata	study-wide mean relative molecule abundance;analyzed CDS codons (= protein length);absolute transition log2 abundance change	1	1	1	1	biological_process	lipid droplet formation
GO:0140115	PRJNA1158549	Arabidopsis thaliana	exclude_all_translation_ribosome_annotated_genes	6	12	6-12 HPI	Top 5% of retained non-translation genes by absolute projection onto total synonymous-demand change	11242	563	477	6785	0	8	0.605721144228846	0	1	0	4999	coarsened exact matching within joint 5 x 5 x 4 rank strata	study-wide mean relative molecule abundance;analyzed CDS codons (= protein length);absolute transition log2 abundance change	1	1	1	1	biological_process	export across plasma membrane
GO:0140359	PRJNA1158549	Arabidopsis thaliana	exclude_all_translation_ribosome_annotated_genes	6	12	6-12 HPI	Top 5% of retained non-translation genes by absolute projection onto total synonymous-demand change	11242	563	477	6785	0	33	1.39527905581116	0	1	0	4999	coarsened exact matching within joint 5 x 5 x 4 rank strata	study-wide mean relative molecule abundance;analyzed CDS codons (= protein length);absolute transition log2 abundance change	1	1	1	1	molecular_function	ABC-type transporter activity
GO:0140445	PRJNA1158549	Arabidopsis thaliana	exclude_all_translation_ribosome_annotated_genes	6	12	6-12 HPI	Top 5% of retained non-translation genes by absolute projection onto total synonymous-demand change	11242	563	477	6785	0	7	0.41628325665133	0	1	0	4999	coarsened exact matching within joint 5 x 5 x 4 rank strata	study-wide mean relative molecule abundance;analyzed CDS codons (= protein length);absolute transition log2 abundance change	1	1	1	1	cellular_component	chromosome, telomeric repeat region
GO:0140658	PRJNA1158549	Arabidopsis thaliana	exclude_all_translation_ribosome_annotated_genes	6	12	6-12 HPI	Top 5% of retained non-translation genes by absolute projection onto total synonymous-demand change	11242	563	477	6785	0	5	0.0570114022804561	0	1	0	4999	coarsened exact matching within joint 5 x 5 x 4 rank strata	study-wide mean relative molecule abundance;analyzed CDS codons (= protein length);absolute transition log2 abundance change	1	1	1	1	molecular_function	ATP-dependent chromatin remodeler activity
GO:0140664	PRJNA1158549	Arabidopsis thaliana	exclude_all_translation_ribosome_annotated_genes	6	12	6-12 HPI	Top 5% of retained non-translation genes by absolute projection onto total synonymous-demand change	11242	563	477	6785	0	14	0.0286057211442288	0	1	0	4999	coarsened exact matching within joint 5 x 5 x 4 rank strata	study-wide mean relative molecule abundance;analyzed CDS codons (= protein length);absolute transition log2 abundance change	1	1	1	1	molecular_function	ATP-dependent DNA damage sensor activity
GO:1901336	PRJNA1158549	Arabidopsis thaliana	exclude_all_translation_ribosome_annotated_genes	6	12	6-12 HPI	Top 5% of retained non-translation genes by absolute projection onto total synonymous-demand change	11242	563	477	6785	0	6	0.366473294658932	0	1	0	4999	coarsened exact matching within joint 5 x 5 x 4 rank strata	study-wide mean relative molecule abundance;analyzed CDS codons (= protein length);absolute transition log2 abundance change	1	1	1	1	biological_process	lactone biosynthetic process
GO:1902600	PRJNA1158549	Arabidopsis thaliana	exclude_all_translation_ribosome_annotated_genes	6	12	6-12 HPI	Top 5% of retained non-translation genes by absolute projection onto total synonymous-demand change	11242	563	477	6785	0	6	0.0252050410082016	0	1	0	4999	coarsened exact matching within joint 5 x 5 x 4 rank strata	study-wide mean relative molecule abundance;analyzed CDS codons (= protein length);absolute transition log2 abundance change	1	1	1	1	biological_process	proton transmembrane transport
GO:1902975	PRJNA1158549	Arabidopsis thaliana	exclude_all_translation_ribosome_annotated_genes	6	12	6-12 HPI	Top 5% of retained non-translation genes by absolute projection onto total synonymous-demand change	11242	563	477	6785	0	6	0.0126025205041008	0	1	0	4999	coarsened exact matching within joint 5 x 5 x 4 rank strata	study-wide mean relative molecule abundance;analyzed CDS codons (= protein length);absolute transition log2 abundance change	1	1	1	1	biological_process	mitotic DNA replication initiation
GO:1902983	PRJNA1158549	Arabidopsis thaliana	exclude_all_translation_ribosome_annotated_genes	6	12	6-12 HPI	Top 5% of retained non-translation genes by absolute projection onto total synonymous-demand change	11242	563	477	6785	0	5	0	0	1	0	4999	coarsened exact matching within joint 5 x 5 x 4 rank strata	study-wide mean relative molecule abundance;analyzed CDS codons (= protein length);absolute transition log2 abundance change	1	1	1	1	biological_process	DNA strand elongation involved in mitotic DNA replication
GO:1903475	PRJNA1158549	Arabidopsis thaliana	exclude_all_translation_ribosome_annotated_genes	6	12	6-12 HPI	Top 5% of retained non-translation genes by absolute projection onto total synonymous-demand change	11242	563	477	6785	0	6	0.602720544108822	0	1	0	4999	coarsened exact matching within joint 5 x 5 x 4 rank strata	study-wide mean relative molecule abundance;analyzed CDS codons (= protein length);absolute transition log2 abundance change	1	1	1	1	biological_process	mitotic actomyosin contractile ring assembly
GO:1904262	PRJNA1158549	Arabidopsis thaliana	exclude_all_translation_ribosome_annotated_genes	6	12	6-12 HPI	Top 5% of retained non-translation genes by absolute projection onto total synonymous-demand change	11242	563	477	6785	0	6	0.0796159231846369	0	1	0	4999	coarsened exact matching within joint 5 x 5 x 4 rank strata	study-wide mean relative molecule abundance;analyzed CDS codons (= protein length);absolute transition log2 abundance change	1	1	1	1	biological_process	negative regulation of TORC1 signaling
GO:1904263	PRJNA1158549	Arabidopsis thaliana	exclude_all_translation_ribosome_annotated_genes	6	12	6-12 HPI	Top 5% of retained non-translation genes by absolute projection onto total synonymous-demand change	11242	563	477	6785	0	9	0.455491098219644	0	1	0	4999	coarsened exact matching within joint 5 x 5 x 4 rank strata	study-wide mean relative molecule abundance;analyzed CDS codons (= protein length);absolute transition log2 abundance change	1	1	1	1	biological_process	positive regulation of TORC1 signaling
GO:1990316	PRJNA1158549	Arabidopsis thaliana	exclude_all_translation_ribosome_annotated_genes	6	12	6-12 HPI	Top 5% of retained non-translation genes by absolute projection onto total synonymous-demand change	11242	563	477	6785	0	5	0.570914182836567	0	1	0	4999	coarsened exact matching within joint 5 x 5 x 4 rank strata	study-wide mean relative molecule abundance;analyzed CDS codons (= protein length);absolute transition log2 abundance change	1	1	1	1	cellular_component	Atg1/ULK1 kinase complex
GO:1990429	PRJNA1158549	Arabidopsis thaliana	exclude_all_translation_ribosome_annotated_genes	6	12	6-12 HPI	Top 5% of retained non-translation genes by absolute projection onto total synonymous-demand change	11242	563	477	6785	0	5	0.486897379475895	0	1	0	4999	coarsened exact matching within joint 5 x 5 x 4 rank strata	study-wide mean relative molecule abundance;analyzed CDS codons (= protein length);absolute transition log2 abundance change	1	1	1	1	cellular_component	peroxisomal importomer complex
GO:1990456	PRJNA1158549	Arabidopsis thaliana	exclude_all_translation_ribosome_annotated_genes	6	12	6-12 HPI	Top 5% of retained non-translation genes by absolute projection onto total synonymous-demand change	11242	563	477	6785	0	6	0.188237647529506	0	1	0	4999	coarsened exact matching within joint 5 x 5 x 4 rank strata	study-wide mean relative molecule abundance;analyzed CDS codons (= protein length);absolute transition log2 abundance change	1	1	1	1	biological_process	mitochondrion-endoplasmic reticulum membrane tethering
GO:1990726	PRJNA1158549	Arabidopsis thaliana	exclude_all_translation_ribosome_annotated_genes	6	12	6-12 HPI	Top 5% of retained non-translation genes by absolute projection onto total synonymous-demand change	11242	563	477	6785	0	6	1.69813962792559	0	1	0	4999	coarsened exact matching within joint 5 x 5 x 4 rank strata	study-wide mean relative molecule abundance;analyzed CDS codons (= protein length);absolute transition log2 abundance change	1	1	1	1	cellular_component	Lsm1-7-Pat1 complex
GO:0006633	PRJNA1158549	Arabidopsis thaliana	exclude_all_translation_ribosome_annotated_genes	12	24	12-24 HPI	Top 5% of retained non-translation genes by absolute projection onto total synonymous-demand change	11242	563	440	6785	8	40	2.10782156431286	3.79538768150327	2e-04	0.0001999799989999	4999	coarsened exact matching within joint 5 x 5 x 4 rank strata	study-wide mean relative molecule abundance;analyzed CDS codons (= protein length);absolute transition log2 abundance change	0.0889	0.0683846153846154	0.0480540540540541	0.0889	biological_process	fatty acid biosynthetic process
GO:0004312	PRJNA1158549	Arabidopsis thaliana	exclude_all_translation_ribosome_annotated_genes	12	24	12-24 HPI	Top 5% of retained non-translation genes by absolute projection onto total synonymous-demand change	11242	563	440	6785	5	25	1.34526905381076	3.71672862453532	2e-04	0.0001999799989999	4999	coarsened exact matching within joint 5 x 5 x 4 rank strata	study-wide mean relative molecule abundance;analyzed CDS codons (= protein length);absolute transition log2 abundance change	0.0889	0.0683846153846154	0.0480540540540541	0.0889	molecular_function	fatty acid synthase activity
GO:0006096	PRJNA1158549	Arabidopsis thaliana	exclude_all_translation_ribosome_annotated_genes	12	24	12-24 HPI	Top 5% of retained non-translation genes by absolute projection onto total synonymous-demand change	11242	563	440	6785	5	10	1.10282056411282	4.53382913114457	8e-04	0.000399839967987194	4999	coarsened exact matching within joint 5 x 5 x 4 rank strata	study-wide mean relative molecule abundance;analyzed CDS codons (= protein length);absolute transition log2 abundance change	0.1778	0.111125	0.0948266666666667	0.1778	biological_process	glycolytic process
GO:0000786	PRJNA1158549	Arabidopsis thaliana	exclude_all_translation_ribosome_annotated_genes	12	24	12-24 HPI	Top 5% of retained non-translation genes by absolute projection onto total synonymous-demand change	11242	563	440	6785	6	10	2.10662132426485	2.84816256765739	0.0012	0.000489603921552922	4999	coarsened exact matching within joint 5 x 5 x 4 rank strata	study-wide mean relative molecule abundance;analyzed CDS codons (= protein length);absolute transition log2 abundance change	0.1778	0.13335	0.127	0.1778	cellular_component	nucleosome
GO:0030527	PRJNA1158549	Arabidopsis thaliana	exclude_all_translation_ribosome_annotated_genes	12	24	12-24 HPI	Top 5% of retained non-translation genes by absolute projection onto total synonymous-demand change	11242	563	440	6785	6	10	2.10662132426485	2.84816256765739	0.0012	0.000489603921552922	4999	coarsened exact matching within joint 5 x 5 x 4 rank strata	study-wide mean relative molecule abundance;analyzed CDS codons (= protein length);absolute transition log2 abundance change	0.1778	0.13335	0.127	0.1778	molecular_function	structural constituent of chromatin
GO:0005524	PRJNA1158549	Arabidopsis thaliana	exclude_all_translation_ribosome_annotated_genes	12	24	12-24 HPI	Top 5% of retained non-translation genes by absolute projection onto total synonymous-demand change	11242	563	440	6785	49	513	33.495899179836	1.46286564026612	0.001	0.00044698993277254	4999	coarsened exact matching within joint 5 x 5 x 4 rank strata	study-wide mean relative molecule abundance;analyzed CDS codons (= protein length);absolute transition log2 abundance change	0.1778	0.120135135135135	0.111125	0.1778	molecular_function	ATP binding
GO:0006099	PRJNA1158549	Arabidopsis thaliana	exclude_all_translation_ribosome_annotated_genes	12	24	12-24 HPI	Top 5% of retained non-translation genes by absolute projection onto total synonymous-demand change	11242	563	440	6785	8	20	2.91898379675935	2.7406798245614	0.0016	0.000565232695444982	4999	coarsened exact matching within joint 5 x 5 x 4 rank strata	study-wide mean relative molecule abundance;analyzed CDS codons (= protein length);absolute transition log2 abundance change	0.2032	0.161636363636364	0.156307692307692	0.2032	biological_process	tricarboxylic acid cycle
GO:0004315	PRJNA1158549	Arabidopsis thaliana	exclude_all_translation_ribosome_annotated_genes	12	24	12-24 HPI	Top 5% of retained non-translation genes by absolute projection onto total synonymous-demand change	11242	563	440	6785	3	18	0.75375075015003	3.98009554140127	0.002	0.000631822759957253	4999	coarsened exact matching within joint 5 x 5 x 4 rank strata	study-wide mean relative molecule abundance;analyzed CDS codons (= protein length);absolute transition log2 abundance change	0.217311111111111	0.193260869565217	0.189148936170213	0.217311111111111	molecular_function	3-oxoacyl-[acyl-carrier-protein] synthase activity
GO:0031177	PRJNA1158549	Arabidopsis thaliana	exclude_all_translation_ribosome_annotated_genes	12	24	12-24 HPI	Top 5% of retained non-translation genes by absolute projection onto total synonymous-demand change	11242	563	440	6785	4	23	1.34866973394679	2.96588549391872	0.0022	0.000662594898863552	4999	coarsened exact matching within joint 5 x 5 x 4 rank strata	study-wide mean relative molecule abundance;analyzed CDS codons (= protein length);absolute transition log2 abundance change	0.217311111111111	0.199571428571429	0.201628865979381	0.217311111111111	molecular_function	phosphopantetheine binding
GO:0006094	PRJNA1158549	Arabidopsis thaliana	exclude_all_translation_ribosome_annotated_genes	12	24	12-24 HPI	Top 5% of retained non-translation genes by absolute projection onto total synonymous-demand change	11242	563	440	6785	5	7	1.61012202440488	3.10535470244751	0.006	0.00109215383531808	4999	coarsened exact matching within joint 5 x 5 x 4 rank strata	study-wide mean relative molecule abundance;analyzed CDS codons (= protein length);absolute transition log2 abundance change	0.501072727272727	0.365342465753425	0.362857142857143	0.501072727272727	biological_process	gluconeogenesis
GO:0006886	PRJNA1158549	Arabidopsis thaliana	exclude_all_translation_ribosome_annotated_genes	12	24	12-24 HPI	Top 5% of retained non-translation genes by absolute projection onto total synonymous-demand change	11242	563	440	6785	12	46	6.31986397279456	1.89877504510493	0.0062	0.00111009549138802	4999	coarsened exact matching within joint 5 x 5 x 4 rank strata	study-wide mean relative molecule abundance;analyzed CDS codons (= protein length);absolute transition log2 abundance change	0.501072727272727	0.372418918918919	0.372418918918919	0.501072727272727	biological_process	intracellular protein transport
GO:0030479	PRJNA1158549	Arabidopsis thaliana	exclude_all_translation_ribosome_annotated_genes	12	24	12-24 HPI	Top 5% of retained non-translation genes by absolute projection onto total synonymous-demand change	11242	563	440	6785	11	33	5.99119823964793	1.83602671118531	0.0078	0.00124411896537268	4999	coarsened exact matching within joint 5 x 5 x 4 rank strata	study-wide mean relative molecule abundance;analyzed CDS codons (= protein length);absolute transition log2 abundance change	0.5207	0.428037037037037	0.428037037037037	0.5207	cellular_component	actin cortical patch
GO:0016491	PRJNA1158549	Arabidopsis thaliana	exclude_all_translation_ribosome_annotated_genes	12	24	12-24 HPI	Top 5% of retained non-translation genes by absolute projection onto total synonymous-demand change	11242	563	440	6785	17	137	11.000400080016	1.54539833790984	0.0076	0.00122818891055082	4999	coarsened exact matching within joint 5 x 5 x 4 rank strata	study-wide mean relative molecule abundance;analyzed CDS codons (= protein length);absolute transition log2 abundance change	0.5207	0.427620253164557	0.424930817610063	0.5207	molecular_function	oxidoreductase activity
GO:0006508	PRJNA1158549	Arabidopsis thaliana	exclude_all_translation_ribosome_annotated_genes	12	24	12-24 HPI	Top 5% of retained non-translation genes by absolute projection onto total synonymous-demand change	11242	563	440	6785	24	117	17.0108021604321	1.41086821030845	0.0082	0.00127536347760158	4999	coarsened exact matching within joint 5 x 5 x 4 rank strata	study-wide mean relative molecule abundance;analyzed CDS codons (= protein length);absolute transition log2 abundance change	0.5207	0.428811764705882	0.428811764705882	0.5207	biological_process	proteolysis
GO:0042124	PRJNA1158549	Arabidopsis thaliana	exclude_all_translation_ribosome_annotated_genes	12	24	12-24 HPI	Top 5% of retained non-translation genes by absolute projection onto total synonymous-demand change	11242	563	440	6785	2	6	0.245649129825965	8.14169381107492	0.0146	0.00169628063715884	4999	coarsened exact matching within joint 5 x 5 x 4 rank strata	study-wide mean relative molecule abundance;analyzed CDS codons (= protein length);absolute transition log2 abundance change	0.750711111111111	0.618066666666667	0.603693023255814	0.750711111111111	molecular_function	1,3-beta-glucanosyltransferase activity
GO:0071970	PRJNA1158549	Arabidopsis thaliana	exclude_all_translation_ribosome_annotated_genes	12	24	12-24 HPI	Top 5% of retained non-translation genes by absolute projection onto total synonymous-demand change	11242	563	440	6785	2	6	0.245649129825965	8.14169381107492	0.0146	0.00169628063715884	4999	coarsened exact matching within joint 5 x 5 x 4 rank strata	study-wide mean relative molecule abundance;analyzed CDS codons (= protein length);absolute transition log2 abundance change	0.750711111111111	0.618066666666667	0.603693023255814	0.750711111111111	biological_process	fungal-type cell wall (1->3)-beta-D-glucan biosynthetic process
GO:0044396	PRJNA1158549	Arabidopsis thaliana	exclude_all_translation_ribosome_annotated_genes	12	24	12-24 HPI	Top 5% of retained non-translation genes by absolute projection onto total synonymous-demand change	11242	563	440	6785	4	8	1.20304060812162	3.32490854672431	0.013	0.0016019363283227	4999	coarsened exact matching within joint 5 x 5 x 4 rank strata	study-wide mean relative molecule abundance;analyzed CDS codons (= protein length);absolute transition log2 abundance change	0.750711111111111	0.57785	0.566519607843137	0.750711111111111	biological_process	actin cortical patch organization
GO:0044550	PRJNA1158549	Arabidopsis thaliana	exclude_all_translation_ribosome_annotated_genes	12	24	12-24 HPI	Top 5% of retained non-translation genes by absolute projection onto total synonymous-demand change	11242	563	440	6785	4	35	1.81476295259052	2.20414462081129	0.0152	0.00173025778426222	4999	coarsened exact matching within joint 5 x 5 x 4 rank strata	study-wide mean relative molecule abundance;analyzed CDS codons (= protein length);absolute transition log2 abundance change	0.750711111111111	0.619853211009174	0.617022831050228	0.750711111111111	biological_process	secondary metabolite biosynthetic process
GO:0046872	PRJNA1158549	Arabidopsis thaliana	exclude_all_translation_ribosome_annotated_genes	12	24	12-24 HPI	Top 5% of retained non-translation genes by absolute projection onto total synonymous-demand change	11242	563	440	6785	16	130	10.5681136227245	1.5139882642438	0.0182	0.00189043698651925	4999	coarsened exact matching within joint 5 x 5 x 4 rank strata	study-wide mean relative molecule abundance;analyzed CDS codons (= protein length);absolute transition log2 abundance change	0.851568421052632	0.685584745762712	0.691444444444444	0.851568421052632	molecular_function	metal ion binding
GO:0072583	PRJNA1158549	Arabidopsis thaliana	exclude_all_translation_ribosome_annotated_genes	12	24	12-24 HPI	Top 5% of retained non-translation genes by absolute projection onto total synonymous-demand change	11242	563	440	6785	3	10	0.729345869173835	4.11327482172244	0.0212	0.00203718236787971	4999	coarsened exact matching within joint 5 x 5 x 4 rank strata	study-wide mean relative molecule abundance;analyzed CDS codons (= protein length);absolute transition log2 abundance change	0.94234	0.766130081300813	0.772409836065574	0.94234	biological_process	clathrin-dependent endocytosis
GO:0005885	PRJNA1158549	Arabidopsis thaliana	exclude_all_translation_ribosome_annotated_genes	12	24	12-24 HPI	Top 5% of retained non-translation genes by absolute projection onto total synonymous-demand change	11242	563	440	6785	3	7	0.73874774954991	4.06092607636068	0.0242	0.00217321697030002	4999	coarsened exact matching within joint 5 x 5 x 4 rank strata	study-wide mean relative molecule abundance;analyzed CDS codons (= protein length);absolute transition log2 abundance change	0.95084347826087	0.833868217054264	0.827923664122137	0.95084347826087	cellular_component	Arp2/3 protein complex
GO:0034314	PRJNA1158549	Arabidopsis thaliana	exclude_all_translation_ribosome_annotated_genes	12	24	12-24 HPI	Top 5% of retained non-translation genes by absolute projection onto total synonymous-demand change	11242	563	440	6785	3	7	0.73874774954991	4.06092607636068	0.0242	0.00217321697030002	4999	coarsened exact matching within joint 5 x 5 x 4 rank strata	study-wide mean relative molecule abundance;analyzed CDS codons (= protein length);absolute transition log2 abundance change	0.95084347826087	0.833868217054264	0.827923664122137	0.95084347826087	biological_process	Arp2/3 complex-mediated actin nucleation
GO:0007264	PRJNA1158549	Arabidopsis thaliana	exclude_all_translation_ribosome_annotated_genes	12	24	12-24 HPI	Top 5% of retained non-translation genes by absolute projection onto total synonymous-demand change	11242	563	440	6785	3	12	1.08181636327265	2.77311390532544	0.0246	0.00219065469666034	4999	coarsened exact matching within joint 5 x 5 x 4 rank strata	study-wide mean relative molecule abundance;analyzed CDS codons (= protein length);absolute transition log2 abundance change	0.95084347826087	0.834709923664122	0.831536121673004	0.95084347826087	biological_process	small GTPase-mediated signal transduction
GO:0005801	PRJNA1158549	Arabidopsis thaliana	exclude_all_translation_ribosome_annotated_genes	12	24	12-24 HPI	Top 5% of retained non-translation genes by absolute projection onto total synonymous-demand change	11242	563	440	6785	1	5	0.104220844168834	9.59500959692898	0.1044	0.00432436446197589	4999	coarsened exact matching within joint 5 x 5 x 4 rank strata	study-wide mean relative molecule abundance;analyzed CDS codons (= protein length);absolute transition log2 abundance change	1	1	1	1	cellular_component	cis-Golgi network
GO:0019346	PRJNA1158549	Arabidopsis thaliana	exclude_all_translation_ribosome_annotated_genes	12	24	12-24 HPI	Top 5% of retained non-translation genes by absolute projection onto total synonymous-demand change	11242	563	440	6785	1	6	0.121424284856971	8.23558484349259	0.1198	0.00459234057970443	4999	coarsened exact matching within joint 5 x 5 x 4 rank strata	study-wide mean relative molecule abundance;analyzed CDS codons (= protein length);absolute transition log2 abundance change	1	1	1	1	biological_process	transsulfuration
GO:0000812	PRJNA1158549	Arabidopsis thaliana	exclude_all_translation_ribosome_annotated_genes	12	24	12-24 HPI	Top 5% of retained non-translation genes by absolute projection onto total synonymous-demand change	11242	563	440	6785	1	9	0.138227645529106	7.23444283646889	0.1384	0.00488355280507952	4999	coarsened exact matching within joint 5 x 5 x 4 rank strata	study-wide mean relative molecule abundance;analyzed CDS codons (= protein length);absolute transition log2 abundance change	1	1	1	1	cellular_component	Swr1 complex
GO:0032933	PRJNA1158549	Arabidopsis thaliana	exclude_all_translation_ribosome_annotated_genes	12	24	12-24 HPI	Top 5% of retained non-translation genes by absolute projection onto total synonymous-demand change	11242	563	440	6785	1	6	0.139427885577115	7.17216642754663	0.1396	0.00490126187833297	4999	coarsened exact matching within joint 5 x 5 x 4 rank strata	study-wide mean relative molecule abundance;analyzed CDS codons (= protein length);absolute transition log2 abundance change	1	1	1	1	biological_process	SREBP signaling pathway
GO:0045842	PRJNA1158549	Arabidopsis thaliana	exclude_all_translation_ribosome_annotated_genes	12	24	12-24 HPI	Top 5% of retained non-translation genes by absolute projection onto total synonymous-demand change	11242	563	440	6785	1	5	0.139427885577115	7.17216642754663	0.1396	0.00490126187833297	4999	coarsened exact matching within joint 5 x 5 x 4 rank strata	study-wide mean relative molecule abundance;analyzed CDS codons (= protein length);absolute transition log2 abundance change	1	1	1	1	biological_process	positive regulation of mitotic metaphase/anaphase transition
GO:0035267	PRJNA1158549	Arabidopsis thaliana	exclude_all_translation_ribosome_annotated_genes	12	24	12-24 HPI	Top 5% of retained non-translation genes by absolute projection onto total synonymous-demand change	11242	563	440	6785	1	13	0.151630326065213	6.59498680738786	0.1502	0.00505252332998077	4999	coarsened exact matching within joint 5 x 5 x 4 rank strata	study-wide mean relative molecule abundance;analyzed CDS codons (= protein length);absolute transition log2 abundance change	1	1	1	1	cellular_component	NuA4 histone acetyltransferase complex
GO:0031146	PRJNA1158549	Arabidopsis thaliana	exclude_all_translation_ribosome_annotated_genes	12	24	12-24 HPI	Top 5% of retained non-translation genes by absolute projection onto total synonymous-demand change	11242	563	440	6785	1	10	0.165633126625325	6.03743961352657	0.162	0.00521068133740685	4999	coarsened exact matching within joint 5 x 5 x 4 rank strata	study-wide mean relative molecule abundance;analyzed CDS codons (= protein length);absolute transition log2 abundance change	1	1	1	1	biological_process	SCF-dependent proteasomal ubiquitin-dependent protein catabolic process
GO:0003690	PRJNA1158549	Arabidopsis thaliana	exclude_all_translation_ribosome_annotated_genes	12	24	12-24 HPI	Top 5% of retained non-translation genes by absolute projection onto total synonymous-demand change	11242	563	440	6785	2	19	0.360272054410882	5.55136035535814	0.0362	0.00264157377334043	4999	coarsened exact matching within joint 5 x 5 x 4 rank strata	study-wide mean relative molecule abundance;analyzed CDS codons (= protein length);absolute transition log2 abundance change	1	0.987171779141104	0.996340557275542	1	molecular_function	double-stranded DNA binding
GO:0009395	PRJNA1158549	Arabidopsis thaliana	exclude_all_translation_ribosome_annotated_genes	12	24	12-24 HPI	Top 5% of retained non-translation genes by absolute projection onto total synonymous-demand change	11242	563	440	6785	1	7	0.180236047209442	5.54827968923418	0.1794	0.00542615222786829	4999	coarsened exact matching within joint 5 x 5 x 4 rank strata	study-wide mean relative molecule abundance;analyzed CDS codons (= protein length);absolute transition log2 abundance change	1	1	1	1	biological_process	phospholipid catabolic process
GO:0009102	PRJNA1158549	Arabidopsis thaliana	exclude_all_translation_ribosome_annotated_genes	12	24	12-24 HPI	Top 5% of retained non-translation genes by absolute projection onto total synonymous-demand change	11242	563	440	6785	1	5	0.186837367473495	5.35224839400428	0.1786	0.00541667868716615	4999	coarsened exact matching within joint 5 x 5 x 4 rank strata	study-wide mean relative molecule abundance;analyzed CDS codons (= protein length);absolute transition log2 abundance change	1	1	1	1	biological_process	biotin biosynthetic process
GO:0005788	PRJNA1158549	Arabidopsis thaliana	exclude_all_translation_ribosome_annotated_genes	12	24	12-24 HPI	Top 5% of retained non-translation genes by absolute projection onto total synonymous-demand change	11242	563	440	6785	2	8	0.378075615123025	5.28994708994709	0.0416	0.00282380735886852	4999	coarsened exact matching within joint 5 x 5 x 4 rank strata	study-wide mean relative molecule abundance;analyzed CDS codons (= protein length);absolute transition log2 abundance change	1	1	1	1	cellular_component	endoplasmic reticulum lumen
GO:0006654	PRJNA1158549	Arabidopsis thaliana	exclude_all_translation_ribosome_annotated_genes	12	24	12-24 HPI	Top 5% of retained non-translation genes by absolute projection onto total synonymous-demand change	11242	563	440	6785	1	10	0.193038607721544	5.18031088082902	0.1892	0.00553901363060247	4999	coarsened exact matching within joint 5 x 5 x 4 rank strata	study-wide mean relative molecule abundance;analyzed CDS codons (= protein length);absolute transition log2 abundance change	1	1	1	1	biological_process	phosphatidic acid biosynthetic process
GO:0031593	PRJNA1158549	Arabidopsis thaliana	exclude_all_translation_ribosome_annotated_genes	12	24	12-24 HPI	Top 5% of retained non-translation genes by absolute projection onto total synonymous-demand change	11242	563	440	6785	2	5	0.452890578115623	4.4160777385159	0.0466	0.00298088711627931	4999	coarsened exact matching within joint 5 x 5 x 4 rank strata	study-wide mean relative molecule abundance;analyzed CDS codons (= protein length);absolute transition log2 abundance change	1	1	1	1	molecular_function	polyubiquitin modification-dependent protein binding
GO:0009306	PRJNA1158549	Arabidopsis thaliana	exclude_all_translation_ribosome_annotated_genes	12	24	12-24 HPI	Top 5% of retained non-translation genes by absolute projection onto total synonymous-demand change	11242	563	440	6785	2	7	0.45629125825165	4.38316527838667	0.0454	0.00294410733499986	4999	coarsened exact matching within joint 5 x 5 x 4 rank strata	study-wide mean relative molecule abundance;analyzed CDS codons (= protein length);absolute transition log2 abundance change	1	1	1	1	biological_process	protein secretion
GO:0006656	PRJNA1158549	Arabidopsis thaliana	exclude_all_translation_ribosome_annotated_genes	12	24	12-24 HPI	Top 5% of retained non-translation genes by absolute projection onto total synonymous-demand change	11242	563	440	6785	1	5	0.2624524904981	3.81021341463415	0.2476	0.00610400262123142	4999	coarsened exact matching within joint 5 x 5 x 4 rank strata	study-wide mean relative molecule abundance;analyzed CDS codons (= protein length);absolute transition log2 abundance change	1	1	1	1	biological_process	phosphatidylcholine biosynthetic process
GO:0003684	PRJNA1158549	Arabidopsis thaliana	exclude_all_translation_ribosome_annotated_genes	12	24	12-24 HPI	Top 5% of retained non-translation genes by absolute projection onto total synonymous-demand change	11242	563	440	6785	1	23	0.266453290658132	3.753003003003	0.262	0.00621861720963753	4999	coarsened exact matching within joint 5 x 5 x 4 rank strata	study-wide mean relative molecule abundance;analyzed CDS codons (= protein length);absolute transition log2 abundance change	1	1	1	1	molecular_function	damaged DNA binding
GO:0005635	PRJNA1158549	Arabidopsis thaliana	exclude_all_translation_ribosome_annotated_genes	12	24	12-24 HPI	Top 5% of retained non-translation genes by absolute projection onto total synonymous-demand change	11242	563	440	6785	2	12	0.538507701540308	3.71396731054978	0.0748	0.00372034837078465	4999	coarsened exact matching within joint 5 x 5 x 4 rank strata	study-wide mean relative molecule abundance;analyzed CDS codons (= protein length);absolute transition log2 abundance change	1	1	1	1	cellular_component	nuclear envelope
GO:0006751	PRJNA1158549	Arabidopsis thaliana	exclude_all_translation_ribosome_annotated_genes	12	24	12-24 HPI	Top 5% of retained non-translation genes by absolute projection onto total synonymous-demand change	11242	563	440	6785	1	5	0.278255651130226	3.59381739755572	0.2762	0.00632318843622424	4999	coarsened exact matching within joint 5 x 5 x 4 rank strata	study-wide mean relative molecule abundance;analyzed CDS codons (= protein length);absolute transition log2 abundance change	1	1	1	1	biological_process	glutathione catabolic process
GO:0045259	PRJNA1158549	Arabidopsis thaliana	exclude_all_translation_ribosome_annotated_genes	12	24	12-24 HPI	Top 5% of retained non-translation genes by absolute projection onto total synonymous-demand change	11242	563	440	6785	1	10	0.284656931386277	3.51300070274069	0.2574	0.0061829643375973	4999	coarsened exact matching within joint 5 x 5 x 4 rank strata	study-wide mean relative molecule abundance;analyzed CDS codons (= protein length);absolute transition log2 abundance change	1	1	1	1	cellular_component	proton-transporting ATP synthase complex
GO:0005654	PRJNA1158549	Arabidopsis thaliana	exclude_all_translation_ribosome_annotated_genes	12	24	12-24 HPI	Top 5% of retained non-translation genes by absolute projection onto total synonymous-demand change	11242	563	440	6785	1	23	0.289057811562313	3.45951557093426	0.2814	0.00635946601531921	4999	coarsened exact matching within joint 5 x 5 x 4 rank strata	study-wide mean relative molecule abundance;analyzed CDS codons (= protein length);absolute transition log2 abundance change	1	1	1	1	cellular_component	nucleoplasm
GO:0016018	PRJNA1158549	Arabidopsis thaliana	exclude_all_translation_ribosome_annotated_genes	12	24	12-24 HPI	Top 5% of retained non-translation genes by absolute projection onto total synonymous-demand change	11242	563	440	6785	2	5	0.5875175035007	3.40415389853592	0.0952	0.00415058935574215	4999	coarsened exact matching within joint 5 x 5 x 4 rank strata	study-wide mean relative molecule abundance;analyzed CDS codons (= protein length);absolute transition log2 abundance change	1	1	1	1	molecular_function	cyclosporin A binding
GO:0030950	PRJNA1158549	Arabidopsis thaliana	exclude_all_translation_ribosome_annotated_genes	12	24	12-24 HPI	Top 5% of retained non-translation genes by absolute projection onto total synonymous-demand change	11242	563	440	6785	1	5	0.294058811762353	3.40068027210884	0.2892	0.00641191640619246	4999	coarsened exact matching within joint 5 x 5 x 4 rank strata	study-wide mean relative molecule abundance;analyzed CDS codons (= protein length);absolute transition log2 abundance change	1	1	1	1	biological_process	establishment or maintenance of actin cytoskeleton polarity
GO:0006281	PRJNA1158549	Arabidopsis thaliana	exclude_all_translation_ribosome_annotated_genes	12	24	12-24 HPI	Top 5% of retained non-translation genes by absolute projection onto total synonymous-demand change	11242	563	440	6785	1	64	0.294858971794359	3.39145183175034	0.2682	0.00626528147811413	4999	coarsened exact matching within joint 5 x 5 x 4 rank strata	study-wide mean relative molecule abundance;analyzed CDS codons (= protein length);absolute transition log2 abundance change	1	1	1	1	biological_process	DNA repair
GO:0006895	PRJNA1158549	Arabidopsis thaliana	exclude_all_translation_ribosome_annotated_genes	12	24	12-24 HPI	Top 5% of retained non-translation genes by absolute projection onto total synonymous-demand change	11242	563	440	6785	1	7	0.29745949189838	3.36180228648285	0.268	0.006263800763115	4999	coarsened exact matching within joint 5 x 5 x 4 rank strata	study-wide mean relative molecule abundance;analyzed CDS codons (= protein length);absolute transition log2 abundance change	1	1	1	1	biological_process	Golgi to endosome transport
GO:0031011	PRJNA1158549	Arabidopsis thaliana	exclude_all_translation_ribosome_annotated_genes	12	24	12-24 HPI	Top 5% of retained non-translation genes by absolute projection onto total synonymous-demand change	11242	563	440	6785	1	12	0.298059611922385	3.35503355704698	0.273	0.00630033332451546	4999	coarsened exact matching within joint 5 x 5 x 4 rank strata	study-wide mean relative molecule abundance;analyzed CDS codons (= protein length);absolute transition log2 abundance change	1	1	1	1	cellular_component	Ino80 complex
GO:0019773	PRJNA1158549	Arabidopsis thaliana	exclude_all_translation_ribosome_annotated_genes	12	24	12-24 HPI	Top 5% of retained non-translation genes by absolute projection onto total synonymous-demand change	11242	563	440	6785	3	7	0.926585317063413	3.23769430051814	0.0572	0.00328414859590732	4999	coarsened exact matching within joint 5 x 5 x 4 rank strata	study-wide mean relative molecule abundance;analyzed CDS codons (= protein length);absolute transition log2 abundance change	1	1	1	1	cellular_component	proteasome core complex, alpha-subunit complex
GO:0003755	PRJNA1158549	Arabidopsis thaliana	exclude_all_translation_ribosome_annotated_genes	12	24	12-24 HPI	Top 5% of retained non-translation genes by absolute projection onto total synonymous-demand change	11242	563	440	6785	3	18	0.97619523904781	3.07315573770492	0.0558	0.00324611644892786	4999	coarsened exact matching within joint 5 x 5 x 4 rank strata	study-wide mean relative molecule abundance;analyzed CDS codons (= protein length);absolute transition log2 abundance change	1	1	1	1	molecular_function	peptidyl-prolyl cis-trans isomerase activity
GO:0000011	PRJNA1158549	Arabidopsis thaliana	exclude_all_translation_ribosome_annotated_genes	12	24	12-24 HPI	Top 5% of retained non-translation genes by absolute projection onto total synonymous-demand change	11242	563	440	6785	1	6	0.325665133026605	3.07063882063882	0.3016	0.00649056915840206	4999	coarsened exact matching within joint 5 x 5 x 4 rank strata	study-wide mean relative molecule abundance;analyzed CDS codons (= protein length);absolute transition log2 abundance change	1	1	1	1	biological_process	vacuole inheritance
GO:0030041	PRJNA1158549	Arabidopsis thaliana	exclude_all_translation_ribosome_annotated_genes	12	24	12-24 HPI	Top 5% of retained non-translation genes by absolute projection onto total synonymous-demand change	11242	563	440	6785	1	8	0.331466293258652	3.016898008449	0.2958	0.00645449238902642	4999	coarsened exact matching within joint 5 x 5 x 4 rank strata	study-wide mean relative molecule abundance;analyzed CDS codons (= protein length);absolute transition log2 abundance change	1	1	1	1	biological_process	actin filament polymerization
GO:0034045	PRJNA1158549	Arabidopsis thaliana	exclude_all_translation_ribosome_annotated_genes	12	24	12-24 HPI	Top 5% of retained non-translation genes by absolute projection onto total synonymous-demand change	11242	563	440	6785	1	11	0.334066813362673	2.9934131736527	0.2978	0.00646707290820198	4999	coarsened exact matching within joint 5 x 5 x 4 rank strata	study-wide mean relative molecule abundance;analyzed CDS codons (= protein length);absolute transition log2 abundance change	1	1	1	1	cellular_component	phagophore assembly site membrane
GO:0031124	PRJNA1158549	Arabidopsis thaliana	exclude_all_translation_ribosome_annotated_genes	12	24	12-24 HPI	Top 5% of retained non-translation genes by absolute projection onto total synonymous-demand change	11242	563	440	6785	1	11	0.339867973594719	2.94231901118305	0.34	0.00669925368977769	4999	coarsened exact matching within joint 5 x 5 x 4 rank strata	study-wide mean relative molecule abundance;analyzed CDS codons (= protein length);absolute transition log2 abundance change	1	1	1	1	biological_process	mRNA 3'-end processing
GO:1902404	PRJNA1158549	Arabidopsis thaliana	exclude_all_translation_ribosome_annotated_genes	12	24	12-24 HPI	Top 5% of retained non-translation genes by absolute projection onto total synonymous-demand change	11242	563	440	6785	2	5	0.688537707541508	2.90470656595003	0.1204	0.00460225683768301	4999	coarsened exact matching within joint 5 x 5 x 4 rank strata	study-wide mean relative molecule abundance;analyzed CDS codons (= protein length);absolute transition log2 abundance change	1	1	1	1	biological_process	mitotic actomyosin contractile ring contraction
GO:0000001	PRJNA1158549	Arabidopsis thaliana	exclude_all_translation_ribosome_annotated_genes	12	24	12-24 HPI	Top 5% of retained non-translation genes by absolute projection onto total synonymous-demand change	11242	563	440	6785	2	7	0.692338467693539	2.88876047385149	0.1298	0.0047529350931819	4999	coarsened exact matching within joint 5 x 5 x 4 rank strata	study-wide mean relative molecule abundance;analyzed CDS codons (= protein length);absolute transition log2 abundance change	1	1	1	1	biological_process	mitochondrion inheritance
GO:0120029	PRJNA1158549	Arabidopsis thaliana	exclude_all_translation_ribosome_annotated_genes	12	24	12-24 HPI	Top 5% of retained non-translation genes by absolute projection onto total synonymous-demand change	11242	563	440	6785	1	5	0.348069613922785	2.87298850574713	0.3438	0.00671716547362055	4999	coarsened exact matching within joint 5 x 5 x 4 rank strata	study-wide mean relative molecule abundance;analyzed CDS codons (= protein length);absolute transition log2 abundance change	1	1	1	1	biological_process	proton export across plasma membrane
GO:0034399	PRJNA1158549	Arabidopsis thaliana	exclude_all_translation_ribosome_annotated_genes	12	24	12-24 HPI	Top 5% of retained non-translation genes by absolute projection onto total synonymous-demand change	11242	563	440	6785	3	19	1.04920984196839	2.85929456625357	0.0658	0.00350629034736144	4999	coarsened exact matching within joint 5 x 5 x 4 rank strata	study-wide mean relative molecule abundance;analyzed CDS codons (= protein length);absolute transition log2 abundance change	1	1	1	1	cellular_component	nuclear periphery
GO:0006013	PRJNA1158549	Arabidopsis thaliana	exclude_all_translation_ribosome_annotated_genes	12	24	12-24 HPI	Top 5% of retained non-translation genes by absolute projection onto total synonymous-demand change	11242	563	440	6785	2	5	0.713942788557712	2.80134491454189	0.1266	0.00470260438480636	4999	coarsened exact matching within joint 5 x 5 x 4 rank strata	study-wide mean relative molecule abundance;analyzed CDS codons (= protein length);absolute transition log2 abundance change	1	1	1	1	biological_process	mannose metabolic process
GO:0005935	PRJNA1158549	Arabidopsis thaliana	exclude_all_translation_ribosome_annotated_genes	12	24	12-24 HPI	Top 5% of retained non-translation genes by absolute projection onto total synonymous-demand change	11242	563	440	6785	3	15	1.07861572314463	2.78134272997033	0.0548	0.00321860093829602	4999	coarsened exact matching within joint 5 x 5 x 4 rank strata	study-wide mean relative molecule abundance;analyzed CDS codons (= protein length);absolute transition log2 abundance change	1	1	1	1	cellular_component	cellular bud neck
GO:0035673	PRJNA1158549	Arabidopsis thaliana	exclude_all_translation_ribosome_annotated_genes	12	24	12-24 HPI	Top 5% of retained non-translation genes by absolute projection onto total synonymous-demand change	11242	563	440	6785	1	11	0.360072014402881	2.77722222222222	0.351	0.00674979999703695	4999	coarsened exact matching within joint 5 x 5 x 4 rank strata	study-wide mean relative molecule abundance;analyzed CDS codons (= protein length);absolute transition log2 abundance change	1	1	1	1	molecular_function	oligopeptide transmembrane transporter activity
GO:0045277	PRJNA1158549	Arabidopsis thaliana	exclude_all_translation_ribosome_annotated_genes	12	24	12-24 HPI	Top 5% of retained non-translation genes by absolute projection onto total synonymous-demand change	11242	563	440	6785	1	5	0.368073614722945	2.71684782608696	0.3252	0.00662487675357059	4999	coarsened exact matching within joint 5 x 5 x 4 rank strata	study-wide mean relative molecule abundance;analyzed CDS codons (= protein length);absolute transition log2 abundance change	1	1	1	1	cellular_component	respiratory chain complex IV
GO:0006006	PRJNA1158549	Arabidopsis thaliana	exclude_all_translation_ribosome_annotated_genes	12	24	12-24 HPI	Top 5% of retained non-translation genes by absolute projection onto total synonymous-demand change	11242	563	440	6785	3	9	1.14162832566513	2.62782547748379	0.0498	0.00307636018697421	4999	coarsened exact matching within joint 5 x 5 x 4 rank strata	study-wide mean relative molecule abundance;analyzed CDS codons (= protein length);absolute transition log2 abundance change	1	1	1	1	biological_process	glucose metabolic process
GO:0005315	PRJNA1158549	Arabidopsis thaliana	exclude_all_translation_ribosome_annotated_genes	12	24	12-24 HPI	Top 5% of retained non-translation genes by absolute projection onto total synonymous-demand change	11242	563	440	6785	2	7	0.76495299059812	2.61453974895398	0.1248	0.00467386264239761	4999	coarsened exact matching within joint 5 x 5 x 4 rank strata	study-wide mean relative molecule abundance;analyzed CDS codons (= protein length);absolute transition log2 abundance change	1	1	1	1	molecular_function	phosphate transmembrane transporter activity
GO:0010499	PRJNA1158549	Arabidopsis thaliana	exclude_all_translation_ribosome_annotated_genes	12	24	12-24 HPI	Top 5% of retained non-translation genes by absolute projection onto total synonymous-demand change	11242	563	440	6785	5	15	1.91998399679936	2.60418837257762	0.0326	0.00251146331846595	4999	coarsened exact matching within joint 5 x 5 x 4 rank strata	study-wide mean relative molecule abundance;analyzed CDS codons (= protein length);absolute transition log2 abundance change	1	0.940954545454545	0.947104575163399	1	biological_process	proteasomal ubiquitin-independent protein catabolic process
GO:0006123	PRJNA1158549	Arabidopsis thaliana	exclude_all_translation_ribosome_annotated_genes	12	24	12-24 HPI	Top 5% of retained non-translation genes by absolute projection onto total synonymous-demand change	11242	563	440	6785	1	6	0.384876975395079	2.59823284823285	0.337	0.00668477374336634	4999	coarsened exact matching within joint 5 x 5 x 4 rank strata	study-wide mean relative molecule abundance;analyzed CDS codons (= protein length);absolute transition log2 abundance change	1	1	1	1	biological_process	mitochondrial electron transport, cytochrome c to oxygen
GO:0035999	PRJNA1158549	Arabidopsis thaliana	exclude_all_translation_ribosome_annotated_genes	12	24	12-24 HPI	Top 5% of retained non-translation genes by absolute projection onto total synonymous-demand change	11242	563	440	6785	1	6	0.389877975595119	2.56490507952796	0.3458	0.00672640111798278	4999	coarsened exact matching within joint 5 x 5 x 4 rank strata	study-wide mean relative molecule abundance;analyzed CDS codons (= protein length);absolute transition log2 abundance change	1	1	1	1	biological_process	tetrahydrofolate interconversion
GO:0016126	PRJNA1158549	Arabidopsis thaliana	exclude_all_translation_ribosome_annotated_genes	12	24	12-24 HPI	Top 5% of retained non-translation genes by absolute projection onto total synonymous-demand change	11242	563	440	6785	1	6	0.390278055611122	2.56227575602255	0.3904	0.00689909907161797	4999	coarsened exact matching within joint 5 x 5 x 4 rank strata	study-wide mean relative molecule abundance;analyzed CDS codons (= protein length);absolute transition log2 abundance change	1	1	1	1	biological_process	sterol biosynthetic process
GO:0006406	PRJNA1158549	Arabidopsis thaliana	exclude_all_translation_ribosome_annotated_genes	12	24	12-24 HPI	Top 5% of retained non-translation genes by absolute projection onto total synonymous-demand change	11242	563	440	6785	1	13	0.392678535707141	2.54661232806928	0.3744	0.00684433546810792	4999	coarsened exact matching within joint 5 x 5 x 4 rank strata	study-wide mean relative molecule abundance;analyzed CDS codons (= protein length);absolute transition log2 abundance change	1	1	1	1	biological_process	mRNA export from nucleus
GO:0048471	PRJNA1158549	Arabidopsis thaliana	exclude_all_translation_ribosome_annotated_genes	12	24	12-24 HPI	Top 5% of retained non-translation genes by absolute projection onto total synonymous-demand change	11242	563	440	6785	2	5	0.785757151430286	2.54531568228106	0.1134	0.00448420427723805	4999	coarsened exact matching within joint 5 x 5 x 4 rank strata	study-wide mean relative molecule abundance;analyzed CDS codons (= protein length);absolute transition log2 abundance change	1	1	1	1	cellular_component	perinuclear region of cytoplasm
GO:0034605	PRJNA1158549	Arabidopsis thaliana	exclude_all_translation_ribosome_annotated_genes	12	24	12-24 HPI	Top 5% of retained non-translation genes by absolute projection onto total synonymous-demand change	11242	563	440	6785	2	7	0.80496099219844	2.48459244532803	0.1214	0.00461870198215906	4999	coarsened exact matching within joint 5 x 5 x 4 rank strata	study-wide mean relative molecule abundance;analyzed CDS codons (= protein length);absolute transition log2 abundance change	1	1	1	1	biological_process	cellular response to heat
GO:0009228	PRJNA1158549	Arabidopsis thaliana	exclude_all_translation_ribosome_annotated_genes	12	24	12-24 HPI	Top 5% of retained non-translation genes by absolute projection onto total synonymous-demand change	11242	563	440	6785	2	5	0.80996199239848	2.46925166707829	0.1474	0.00501344671857595	4999	coarsened exact matching within joint 5 x 5 x 4 rank strata	study-wide mean relative molecule abundance;analyzed CDS codons (= protein length);absolute transition log2 abundance change	1	1	1	1	biological_process	thiamine biosynthetic process
GO:0005643	PRJNA1158549	Arabidopsis thaliana	exclude_all_translation_ribosome_annotated_genes	12	24	12-24 HPI	Top 5% of retained non-translation genes by absolute projection onto total synonymous-demand change	11242	563	440	6785	1	8	0.407681536307261	2.45289499509323	0.355	0.00676720030736493	4999	coarsened exact matching within joint 5 x 5 x 4 rank strata	study-wide mean relative molecule abundance;analyzed CDS codons (= protein length);absolute transition log2 abundance change	1	1	1	1	cellular_component	nuclear pore
GO:0043130	PRJNA1158549	Arabidopsis thaliana	exclude_all_translation_ribosome_annotated_genes	12	24	12-24 HPI	Top 5% of retained non-translation genes by absolute projection onto total synonymous-demand change	11242	563	440	6785	3	28	1.24824964992999	2.40336538461538	0.1026	0.00429122919453156	4999	coarsened exact matching within joint 5 x 5 x 4 rank strata	study-wide mean relative molecule abundance;analyzed CDS codons (= protein length);absolute transition log2 abundance change	1	1	1	1	molecular_function	ubiquitin binding
GO:0008233	PRJNA1158549	Arabidopsis thaliana	exclude_all_translation_ribosome_annotated_genes	12	24	12-24 HPI	Top 5% of retained non-translation genes by absolute projection onto total synonymous-demand change	11242	563	440	6785	1	6	0.418883776755351	2.3872970391595	0.4162	0.00697104812779255	4999	coarsened exact matching within joint 5 x 5 x 4 rank strata	study-wide mean relative molecule abundance;analyzed CDS codons (= protein length);absolute transition log2 abundance change	1	1	1	1	molecular_function	peptidase activity
GO:0004040	PRJNA1158549	Arabidopsis thaliana	exclude_all_translation_ribosome_annotated_genes	12	24	12-24 HPI	Top 5% of retained non-translation genes by absolute projection onto total synonymous-demand change	11242	563	440	6785	1	9	0.427885577115423	2.33707339878448	0.4228	0.00698627454370353	4999	coarsened exact matching within joint 5 x 5 x 4 rank strata	study-wide mean relative molecule abundance;analyzed CDS codons (= protein length);absolute transition log2 abundance change	1	1	1	1	molecular_function	amidase activity
GO:0032120	PRJNA1158549	Arabidopsis thaliana	exclude_all_translation_ribosome_annotated_genes	12	24	12-24 HPI	Top 5% of retained non-translation genes by absolute projection onto total synonymous-demand change	11242	563	440	6785	3	5	1.28465693138628	2.3352538150109	0.0488	0.00304691844328003	4999	coarsened exact matching within joint 5 x 5 x 4 rank strata	study-wide mean relative molecule abundance;analyzed CDS codons (= protein length);absolute transition log2 abundance change	1	1	1	1	biological_process	ascospore-type prospore membrane formation
GO:0006641	PRJNA1158549	Arabidopsis thaliana	exclude_all_translation_ribosome_annotated_genes	12	24	12-24 HPI	Top 5% of retained non-translation genes by absolute projection onto total synonymous-demand change	11242	563	440	6785	1	6	0.428885777155431	2.33162313432836	0.3756	0.00684871725215752	4999	coarsened exact matching within joint 5 x 5 x 4 rank strata	study-wide mean relative molecule abundance;analyzed CDS codons (= protein length);absolute transition log2 abundance change	1	1	1	1	biological_process	triglyceride metabolic process
GO:0070682	PRJNA1158549	Arabidopsis thaliana	exclude_all_translation_ribosome_annotated_genes	12	24	12-24 HPI	Top 5% of retained non-translation genes by absolute projection onto total synonymous-demand change	11242	563	440	6785	4	9	1.72714542908582	2.31596015751679	0.0572	0.00328414859590732	4999	coarsened exact matching within joint 5 x 5 x 4 rank strata	study-wide mean relative molecule abundance;analyzed CDS codons (= protein length);absolute transition log2 abundance change	1	1	1	1	biological_process	proteasome regulatory particle assembly
GO:0008540	PRJNA1158549	Arabidopsis thaliana	exclude_all_translation_ribosome_annotated_genes	12	24	12-24 HPI	Top 5% of retained non-translation genes by absolute projection onto total synonymous-demand change	11242	563	440	6785	5	10	2.19003800760152	2.28306540007307	0.0382	0.0027107474983849	4999	coarsened exact matching within joint 5 x 5 x 4 rank strata	study-wide mean relative molecule abundance;analyzed CDS codons (= protein length);absolute transition log2 abundance change	1	1	1	1	cellular_component	proteasome regulatory particle, base subcomplex
GO:0016791	PRJNA1158549	Arabidopsis thaliana	exclude_all_translation_ribosome_annotated_genes	12	24	12-24 HPI	Top 5% of retained non-translation genes by absolute projection onto total synonymous-demand change	11242	563	440	6785	2	22	0.880976195239048	2.27020890099909	0.1824	0.00546132291665673	4999	coarsened exact matching within joint 5 x 5 x 4 rank strata	study-wide mean relative molecule abundance;analyzed CDS codons (= protein length);absolute transition log2 abundance change	1	1	1	1	molecular_function	phosphatase activity
GO:0030010	PRJNA1158549	Arabidopsis thaliana	exclude_all_translation_ribosome_annotated_genes	12	24	12-24 HPI	Top 5% of retained non-translation genes by absolute projection onto total synonymous-demand change	11242	563	440	6785	1	8	0.444488897779556	2.24977497749775	0.381	0.00686788176951234	4999	coarsened exact matching within joint 5 x 5 x 4 rank strata	study-wide mean relative molecule abundance;analyzed CDS codons (= protein length);absolute transition log2 abundance change	1	1	1	1	biological_process	establishment of cell polarity
GO:0005884	PRJNA1158549	Arabidopsis thaliana	exclude_all_translation_ribosome_annotated_genes	12	24	12-24 HPI	Top 5% of retained non-translation genes by absolute projection onto total synonymous-demand change	11242	563	440	6785	4	11	1.80796159231846	2.21243637973003	0.0662	0.00351617860752266	4999	coarsened exact matching within joint 5 x 5 x 4 rank strata	study-wide mean relative molecule abundance;analyzed CDS codons (= protein length);absolute transition log2 abundance change	1	1	1	1	cellular_component	actin filament
GO:1990904	PRJNA1158549	Arabidopsis thaliana	exclude_all_translation_ribosome_annotated_genes	12	24	12-24 HPI	Top 5% of retained non-translation genes by absolute projection onto total synonymous-demand change	11242	563	440	6785	2	8	0.916183236647329	2.18296943231441	0.1888	0.00553452003339043	4999	coarsened exact matching within joint 5 x 5 x 4 rank strata	study-wide mean relative molecule abundance;analyzed CDS codons (= protein length);absolute transition log2 abundance change	1	1	1	1	cellular_component	ribonucleoprotein complex
GO:0051016	PRJNA1158549	Arabidopsis thaliana	exclude_all_translation_ribosome_annotated_genes	12	24	12-24 HPI	Top 5% of retained non-translation genes by absolute projection onto total synonymous-demand change	11242	563	440	6785	2	6	0.921384276855371	2.17064698219713	0.2236	0.00589241953699836	4999	coarsened exact matching within joint 5 x 5 x 4 rank strata	study-wide mean relative molecule abundance;analyzed CDS codons (= protein length);absolute transition log2 abundance change	1	1	1	1	biological_process	barbed-end actin filament capping
GO:0015791	PRJNA1158549	Arabidopsis thaliana	exclude_all_translation_ribosome_annotated_genes	12	24	12-24 HPI	Top 5% of retained non-translation genes by absolute projection onto total synonymous-demand change	11242	563	440	6785	1	5	0.461892378475695	2.16500649631875	0.4458	0.00702940054343185	4999	coarsened exact matching within joint 5 x 5 x 4 rank strata	study-wide mean relative molecule abundance;analyzed CDS codons (= protein length);absolute transition log2 abundance change	1	1	1	1	biological_process	polyol transmembrane transport
GO:0015798	PRJNA1158549	Arabidopsis thaliana	exclude_all_translation_ribosome_annotated_genes	12	24	12-24 HPI	Top 5% of retained non-translation genes by absolute projection onto total synonymous-demand change	11242	563	440	6785	1	5	0.461892378475695	2.16500649631875	0.4458	0.00702940054343185	4999	coarsened exact matching within joint 5 x 5 x 4 rank strata	study-wide mean relative molecule abundance;analyzed CDS codons (= protein length);absolute transition log2 abundance change	1	1	1	1	biological_process	myo-inositol transport
GO:0008757	PRJNA1158549	Arabidopsis thaliana	exclude_all_translation_ribosome_annotated_genes	12	24	12-24 HPI	Top 5% of retained non-translation genes by absolute projection onto total synonymous-demand change	11242	563	440	6785	1	20	0.464292858571714	2.15381301163292	0.4164	0.00697152838336042	4999	coarsened exact matching within joint 5 x 5 x 4 rank strata	study-wide mean relative molecule abundance;analyzed CDS codons (= protein length);absolute transition log2 abundance change	1	1	1	1	molecular_function	S-adenosylmethionine-dependent methyltransferase activity
GO:0043531	PRJNA1158549	Arabidopsis thaliana	exclude_all_translation_ribosome_annotated_genes	12	24	12-24 HPI	Top 5% of retained non-translation genes by absolute projection onto total synonymous-demand change	11242	563	440	6785	1	11	0.464292858571714	2.15381301163292	0.4166	0.00697200745840106	4999	coarsened exact matching within joint 5 x 5 x 4 rank strata	study-wide mean relative molecule abundance;analyzed CDS codons (= protein length);absolute transition log2 abundance change	1	1	1	1	molecular_function	ADP binding
GO:0045899	PRJNA1158549	Arabidopsis thaliana	exclude_all_translation_ribosome_annotated_genes	12	24	12-24 HPI	Top 5% of retained non-translation genes by absolute projection onto total synonymous-demand change	11242	563	440	6785	3	7	1.39407881576315	2.15195867412828	0.1328	0.00479925327525022	4999	coarsened exact matching within joint 5 x 5 x 4 rank strata	study-wide mean relative molecule abundance;analyzed CDS codons (= protein length);absolute transition log2 abundance change	1	1	1	1	biological_process	positive regulation of RNA polymerase II transcription preinitiation complex assembly
GO:0043171	PRJNA1158549	Arabidopsis thaliana	exclude_all_translation_ribosome_annotated_genes	12	24	12-24 HPI	Top 5% of retained non-translation genes by absolute projection onto total synonymous-demand change	11242	563	440	6785	2	6	0.93618723744749	2.13632478632479	0.1994	0.00565048033356457	4999	coarsened exact matching within joint 5 x 5 x 4 rank strata	study-wide mean relative molecule abundance;analyzed CDS codons (= protein length);absolute transition log2 abundance change	1	1	1	1	biological_process	peptide catabolic process
GO:0051285	PRJNA1158549	Arabidopsis thaliana	exclude_all_translation_ribosome_annotated_genes	12	24	12-24 HPI	Top 5% of retained non-translation genes by absolute projection onto total synonymous-demand change	11242	563	440	6785	2	14	0.93998799759952	2.12768674185997	0.2364	0.00600857786834788	4999	coarsened exact matching within joint 5 x 5 x 4 rank strata	study-wide mean relative molecule abundance;analyzed CDS codons (= protein length);absolute transition log2 abundance change	1	1	1	1	cellular_component	cell cortex of cell tip
GO:0006108	PRJNA1158549	Arabidopsis thaliana	exclude_all_translation_ribosome_annotated_genes	12	24	12-24 HPI	Top 5% of retained non-translation genes by absolute projection onto total synonymous-demand change	11242	563	440	6785	2	7	0.958591718343669	2.08639398998331	0.2266	0.00592034526020231	4999	coarsened exact matching within joint 5 x 5 x 4 rank strata	study-wide mean relative molecule abundance;analyzed CDS codons (= protein length);absolute transition log2 abundance change	1	1	1	1	biological_process	malate metabolic process
GO:0015179	PRJNA1158549	Arabidopsis thaliana	exclude_all_translation_ribosome_annotated_genes	12	24	12-24 HPI	Top 5% of retained non-translation genes by absolute projection onto total synonymous-demand change	11242	563	440	6785	1	15	0.480696139227846	2.08031627132751	0.4206	0.00698134141838086	4999	coarsened exact matching within joint 5 x 5 x 4 rank strata	study-wide mean relative molecule abundance;analyzed CDS codons (= protein length);absolute transition log2 abundance change	1	1	1	1	molecular_function	L-amino acid transmembrane transporter activity
GO:0070941	PRJNA1158549	Arabidopsis thaliana	exclude_all_translation_ribosome_annotated_genes	12	24	12-24 HPI	Top 5% of retained non-translation genes by absolute projection onto total synonymous-demand change	11242	563	440	6785	3	5	1.45649129825965	2.05974454058508	0.1092	0.00441079040535821	4999	coarsened exact matching within joint 5 x 5 x 4 rank strata	study-wide mean relative molecule abundance;analyzed CDS codons (= protein length);absolute transition log2 abundance change	1	1	1	1	biological_process	eisosome assembly
GO:0006000	PRJNA1158549	Arabidopsis thaliana	exclude_all_translation_ribosome_annotated_genes	12	24	12-24 HPI	Top 5% of retained non-translation genes by absolute projection onto total synonymous-demand change	11242	563	440	6785	1	5	0.485697139427886	2.05889621087315	0.4348	0.00701069126406234	4999	coarsened exact matching within joint 5 x 5 x 4 rank strata	study-wide mean relative molecule abundance;analyzed CDS codons (= protein length);absolute transition log2 abundance change	1	1	1	1	biological_process	fructose metabolic process
GO:0046982	PRJNA1158549	Arabidopsis thaliana	exclude_all_translation_ribosome_annotated_genes	12	24	12-24 HPI	Top 5% of retained non-translation genes by absolute projection onto total synonymous-demand change	11242	563	440	6785	5	30	2.43228645729146	2.05567892096389	0.0592	0.0033375248313683	4999	coarsened exact matching within joint 5 x 5 x 4 rank strata	study-wide mean relative molecule abundance;analyzed CDS codons (= protein length);absolute transition log2 abundance change	1	1	1	1	molecular_function	protein heterodimerization activity
GO:0042645	PRJNA1158549	Arabidopsis thaliana	exclude_all_translation_ribosome_annotated_genes	12	24	12-24 HPI	Top 5% of retained non-translation genes by absolute projection onto total synonymous-demand change	11242	563	440	6785	4	9	1.95479095819164	2.04625460499386	0.0762	0.00375216097735692	4999	coarsened exact matching within joint 5 x 5 x 4 rank strata	study-wide mean relative molecule abundance;analyzed CDS codons (= protein length);absolute transition log2 abundance change	1	1	1	1	cellular_component	mitochondrial nucleoid
GO:0005200	PRJNA1158549	Arabidopsis thaliana	exclude_all_translation_ribosome_annotated_genes	12	24	12-24 HPI	Top 5% of retained non-translation genes by absolute projection onto total synonymous-demand change	11242	563	440	6785	3	5	1.47049409881976	2.04013059447694	0.106	0.00435348136552805	4999	coarsened exact matching within joint 5 x 5 x 4 rank strata	study-wide mean relative molecule abundance;analyzed CDS codons (= protein length);absolute transition log2 abundance change	1	1	1	1	molecular_function	structural constituent of cytoskeleton
GO:0005934	PRJNA1158549	Arabidopsis thaliana	exclude_all_translation_ribosome_annotated_genes	12	24	12-24 HPI	Top 5% of retained non-translation genes by absolute projection onto total synonymous-demand change	11242	563	440	6785	3	8	1.48329665933187	2.02252191503709	0.1576	0.00515290675250387	4999	coarsened exact matching within joint 5 x 5 x 4 rank strata	study-wide mean relative molecule abundance;analyzed CDS codons (= protein length);absolute transition log2 abundance change	1	1	1	1	cellular_component	cellular bud tip
GO:0019774	PRJNA1158549	Arabidopsis thaliana	exclude_all_translation_ribosome_annotated_genes	12	24	12-24 HPI	Top 5% of retained non-translation genes by absolute projection onto total synonymous-demand change	11242	563	440	6785	2	7	0.993398679735947	2.01329037454692	0.2588	0.00619390926636805	4999	coarsened exact matching within joint 5 x 5 x 4 rank strata	study-wide mean relative molecule abundance;analyzed CDS codons (= protein length);absolute transition log2 abundance change	1	1	1	1	cellular_component	proteasome core complex, beta-subunit complex
GO:0019594	PRJNA1158549	Arabidopsis thaliana	exclude_all_translation_ribosome_annotated_genes	12	24	12-24 HPI	Top 5% of retained non-translation genes by absolute projection onto total synonymous-demand change	11242	563	440	6785	3	5	1.50230046009202	1.99693741677763	0.1268	0.0047057785753263	4999	coarsened exact matching within joint 5 x 5 x 4 rank strata	study-wide mean relative molecule abundance;analyzed CDS codons (= protein length);absolute transition log2 abundance change	1	1	1	1	biological_process	mannitol metabolic process
GO:0050085	PRJNA1158549	Arabidopsis thaliana	exclude_all_translation_ribosome_annotated_genes	12	24	12-24 HPI	Top 5% of retained non-translation genes by absolute projection onto total synonymous-demand change	11242	563	440	6785	3	5	1.50230046009202	1.99693741677763	0.1268	0.0047057785753263	4999	coarsened exact matching within joint 5 x 5 x 4 rank strata	study-wide mean relative molecule abundance;analyzed CDS codons (= protein length);absolute transition log2 abundance change	1	1	1	1	molecular_function	mannitol 2-dehydrogenase (NADP+) activity
GO:0004185	PRJNA1158549	Arabidopsis thaliana	exclude_all_translation_ribosome_annotated_genes	12	24	12-24 HPI	Top 5% of retained non-translation genes by absolute projection onto total synonymous-demand change	11242	563	440	6785	3	10	1.51090218043609	1.98556864821925	0.1244	0.00466743269903274	4999	coarsened exact matching within joint 5 x 5 x 4 rank strata	study-wide mean relative molecule abundance;analyzed CDS codons (= protein length);absolute transition log2 abundance change	1	1	1	1	molecular_function	serine-type carboxypeptidase activity
GO:0030639	PRJNA1158549	Arabidopsis thaliana	exclude_all_translation_ribosome_annotated_genes	12	24	12-24 HPI	Top 5% of retained non-translation genes by absolute projection onto total synonymous-demand change	11242	563	440	6785	1	6	0.505501100220044	1.97823506133755	0.4472	0.00703153126992976	4999	coarsened exact matching within joint 5 x 5 x 4 rank strata	study-wide mean relative molecule abundance;analyzed CDS codons (= protein length);absolute transition log2 abundance change	1	1	1	1	biological_process	polyketide biosynthetic process
GO:0046835	PRJNA1158549	Arabidopsis thaliana	exclude_all_translation_ribosome_annotated_genes	12	24	12-24 HPI	Top 5% of retained non-translation genes by absolute projection onto total synonymous-demand change	11242	563	440	6785	3	7	1.54290858171634	1.94437961882536	0.1132	0.00448075350806089	4999	coarsened exact matching within joint 5 x 5 x 4 rank strata	study-wide mean relative molecule abundance;analyzed CDS codons (= protein length);absolute transition log2 abundance change	1	1	1	1	biological_process	carbohydrate phosphorylation
GO:0009099	PRJNA1158549	Arabidopsis thaliana	exclude_all_translation_ribosome_annotated_genes	12	24	12-24 HPI	Top 5% of retained non-translation genes by absolute projection onto total synonymous-demand change	11242	563	440	6785	2	9	1.04700940188038	1.91020252197172	0.2792	0.00634424715785884	4999	coarsened exact matching within joint 5 x 5 x 4 rank strata	study-wide mean relative molecule abundance;analyzed CDS codons (= protein length);absolute transition log2 abundance change	1	1	1	1	biological_process	L-valine biosynthetic process
GO:0005856	PRJNA1158549	Arabidopsis thaliana	exclude_all_translation_ribosome_annotated_genes	12	24	12-24 HPI	Top 5% of retained non-translation genes by absolute projection onto total synonymous-demand change	11242	563	440	6785	1	15	0.525505101020204	1.9029311001142	0.438	0.00701649485141976	4999	coarsened exact matching within joint 5 x 5 x 4 rank strata	study-wide mean relative molecule abundance;analyzed CDS codons (= protein length);absolute transition log2 abundance change	1	1	1	1	cellular_component	cytoskeleton
GO:0008379	PRJNA1158549	Arabidopsis thaliana	exclude_all_translation_ribosome_annotated_genes	12	24	12-24 HPI	Top 5% of retained non-translation genes by absolute projection onto total synonymous-demand change	11242	563	440	6785	2	6	1.05401080216043	1.8975137597267	0.2782	0.00633726691879078	4999	coarsened exact matching within joint 5 x 5 x 4 rank strata	study-wide mean relative molecule abundance;analyzed CDS codons (= protein length);absolute transition log2 abundance change	1	1	1	1	molecular_function	thioredoxin peroxidase activity
GO:0004707	PRJNA1158549	Arabidopsis thaliana	exclude_all_translation_ribosome_annotated_genes	12	24	12-24 HPI	Top 5% of retained non-translation genes by absolute projection onto total synonymous-demand change	11242	563	440	6785	3	5	1.5873174634927	1.88998109640832	0.1586	0.00516615988912461	4999	coarsened exact matching within joint 5 x 5 x 4 rank strata	study-wide mean relative molecule abundance;analyzed CDS codons (= protein length);absolute transition log2 abundance change	1	1	1	1	molecular_function	MAP kinase activity
GO:0006526	PRJNA1158549	Arabidopsis thaliana	exclude_all_translation_ribosome_annotated_genes	12	24	12-24 HPI	Top 5% of retained non-translation genes by absolute projection onto total synonymous-demand change	11242	563	440	6785	1	12	0.529105821164233	1.88998109640832	0.4552	0.00704262678267136	4999	coarsened exact matching within joint 5 x 5 x 4 rank strata	study-wide mean relative molecule abundance;analyzed CDS codons (= protein length);absolute transition log2 abundance change	1	1	1	1	biological_process	L-arginine biosynthetic process
GO:0070971	PRJNA1158549	Arabidopsis thaliana	exclude_all_translation_ribosome_annotated_genes	12	24	12-24 HPI	Top 5% of retained non-translation genes by absolute projection onto total synonymous-demand change	11242	563	440	6785	4	8	2.14502900580116	1.86477664832603	0.1106	0.00443548509184734	4999	coarsened exact matching within joint 5 x 5 x 4 rank strata	study-wide mean relative molecule abundance;analyzed CDS codons (= protein length);absolute transition log2 abundance change	1	1	1	1	cellular_component	endoplasmic reticulum exit site
GO:0005782	PRJNA1158549	Arabidopsis thaliana	exclude_all_translation_ribosome_annotated_genes	12	24	12-24 HPI	Top 5% of retained non-translation genes by absolute projection onto total synonymous-demand change	11242	563	440	6785	2	8	1.0746149229846	1.86113179448995	0.28	0.00634980314655502	4999	coarsened exact matching within joint 5 x 5 x 4 rank strata	study-wide mean relative molecule abundance;analyzed CDS codons (= protein length);absolute transition log2 abundance change	1	1	1	1	cellular_component	peroxisomal matrix
GO:0035556	PRJNA1158549	Arabidopsis thaliana	exclude_all_translation_ribosome_annotated_genes	12	24	12-24 HPI	Top 5% of retained non-translation genes by absolute projection onto total synonymous-demand change	11242	563	440	6785	1	23	0.5375075015003	1.86043915147004	0.4354	0.0070118020508283	4999	coarsened exact matching within joint 5 x 5 x 4 rank strata	study-wide mean relative molecule abundance;analyzed CDS codons (= protein length);absolute transition log2 abundance change	1	1	1	1	biological_process	intracellular signal transduction
GO:0006283	PRJNA1158549	Arabidopsis thaliana	exclude_all_translation_ribosome_annotated_genes	12	24	12-24 HPI	Top 5% of retained non-translation genes by absolute projection onto total synonymous-demand change	11242	563	440	6785	1	5	0.538107621524305	1.85836431226766	0.465	0.00705372242153035	4999	coarsened exact matching within joint 5 x 5 x 4 rank strata	study-wide mean relative molecule abundance;analyzed CDS codons (= protein length);absolute transition log2 abundance change	1	1	1	1	biological_process	transcription-coupled nucleotide-excision repair
GO:0047490	PRJNA1158549	Arabidopsis thaliana	exclude_all_translation_ribosome_annotated_genes	12	24	12-24 HPI	Top 5% of retained non-translation genes by absolute projection onto total synonymous-demand change	11242	563	440	6785	1	5	0.547309461892379	1.82711988304094	0.5474	0.00703922211611482	4999	coarsened exact matching within joint 5 x 5 x 4 rank strata	study-wide mean relative molecule abundance;analyzed CDS codons (= protein length);absolute transition log2 abundance change	1	1	1	1	molecular_function	pectin lyase activity
GO:0051015	PRJNA1158549	Arabidopsis thaliana	exclude_all_translation_ribosome_annotated_genes	12	24	12-24 HPI	Top 5% of retained non-translation genes by absolute projection onto total synonymous-demand change	11242	563	440	6785	7	26	3.84076815363073	1.82255208333333	0.04	0.0027712812921102	4999	coarsened exact matching within joint 5 x 5 x 4 rank strata	study-wide mean relative molecule abundance;analyzed CDS codons (= protein length);absolute transition log2 abundance change	1	1	1	1	molecular_function	actin filament binding
GO:0015171	PRJNA1158549	Arabidopsis thaliana	exclude_all_translation_ribosome_annotated_genes	12	24	12-24 HPI	Top 5% of retained non-translation genes by absolute projection onto total synonymous-demand change	11242	563	440	6785	3	18	1.64812962592519	1.82024517538536	0.1534	0.00509643875662212	4999	coarsened exact matching within joint 5 x 5 x 4 rank strata	study-wide mean relative molecule abundance;analyzed CDS codons (= protein length);absolute transition log2 abundance change	1	1	1	1	molecular_function	amino acid transmembrane transporter activity
GO:0005628	PRJNA1158549	Arabidopsis thaliana	exclude_all_translation_ribosome_annotated_genes	12	24	12-24 HPI	Top 5% of retained non-translation genes by absolute projection onto total synonymous-demand change	11242	563	440	6785	3	9	1.66353270654131	1.80339105339105	0.1788	0.00541905083939983	4999	coarsened exact matching within joint 5 x 5 x 4 rank strata	study-wide mean relative molecule abundance;analyzed CDS codons (= protein length);absolute transition log2 abundance change	1	1	1	1	cellular_component	prospore membrane
GO:0008106	PRJNA1158549	Arabidopsis thaliana	exclude_all_translation_ribosome_annotated_genes	12	24	12-24 HPI	Top 5% of retained non-translation genes by absolute projection onto total synonymous-demand change	11242	563	440	6785	3	5	1.66673334666933	1.79992798847816	0.1792	0.00542378760646101	4999	coarsened exact matching within joint 5 x 5 x 4 rank strata	study-wide mean relative molecule abundance;analyzed CDS codons (= protein length);absolute transition log2 abundance change	1	1	1	1	molecular_function	alcohol dehydrogenase (NADP+) activity
GO:0003729	PRJNA1158549	Arabidopsis thaliana	exclude_all_translation_ribosome_annotated_genes	12	24	12-24 HPI	Top 5% of retained non-translation genes by absolute projection onto total synonymous-demand change	11242	563	440	6785	7	61	3.9121824364873	1.78928260980723	0.0644	0.00347138704266753	4999	coarsened exact matching within joint 5 x 5 x 4 rank strata	study-wide mean relative molecule abundance;analyzed CDS codons (= protein length);absolute transition log2 abundance change	1	1	1	1	molecular_function	mRNA binding
GO:0032153	PRJNA1158549	Arabidopsis thaliana	exclude_all_translation_ribosome_annotated_genes	12	24	12-24 HPI	Top 5% of retained non-translation genes by absolute projection onto total synonymous-demand change	11242	563	440	6785	2	21	1.125425085017	1.77710629221472	0.3036	0.00650272312189286	4999	coarsened exact matching within joint 5 x 5 x 4 rank strata	study-wide mean relative molecule abundance;analyzed CDS codons (= protein length);absolute transition log2 abundance change	1	1	1	1	cellular_component	cell division site
GO:0006891	PRJNA1158549	Arabidopsis thaliana	exclude_all_translation_ribosome_annotated_genes	12	24	12-24 HPI	Top 5% of retained non-translation genes by absolute projection onto total synonymous-demand change	11242	563	440	6785	4	19	2.26085217043409	1.76924438152539	0.1498	0.00504697850203466	4999	coarsened exact matching within joint 5 x 5 x 4 rank strata	study-wide mean relative molecule abundance;analyzed CDS codons (= protein length);absolute transition log2 abundance change	1	1	1	1	biological_process	intra-Golgi vesicle-mediated transport
GO:0140359	PRJNA1158549	Arabidopsis thaliana	exclude_all_translation_ribosome_annotated_genes	12	24	12-24 HPI	Top 5% of retained non-translation genes by absolute projection onto total synonymous-demand change	11242	563	440	6785	4	33	2.31126225245049	1.73065604985287	0.1244	0.00466743269903274	4999	coarsened exact matching within joint 5 x 5 x 4 rank strata	study-wide mean relative molecule abundance;analyzed CDS codons (= protein length);absolute transition log2 abundance change	1	1	1	1	molecular_function	ABC-type transporter activity
GO:0005793	PRJNA1158549	Arabidopsis thaliana	exclude_all_translation_ribosome_annotated_genes	12	24	12-24 HPI	Top 5% of retained non-translation genes by absolute projection onto total synonymous-demand change	11242	563	440	6785	2	6	1.15663132626525	1.72915946039433	0.3264	0.00663118450957293	4999	coarsened exact matching within joint 5 x 5 x 4 rank strata	study-wide mean relative molecule abundance;analyzed CDS codons (= protein length);absolute transition log2 abundance change	1	1	1	1	cellular_component	endoplasmic reticulum-Golgi intermediate compartment
GO:0034515	PRJNA1158549	Arabidopsis thaliana	exclude_all_translation_ribosome_annotated_genes	12	24	12-24 HPI	Top 5% of retained non-translation genes by absolute projection onto total synonymous-demand change	11242	563	440	6785	5	16	2.90478095619124	1.72130018593761	0.14	0.00490713765855412	4999	coarsened exact matching within joint 5 x 5 x 4 rank strata	study-wide mean relative molecule abundance;analyzed CDS codons (= protein length);absolute transition log2 abundance change	1	1	1	1	cellular_component	proteasome storage granule
GO:0004553	PRJNA1158549	Arabidopsis thaliana	exclude_all_translation_ribosome_annotated_genes	12	24	12-24 HPI	Top 5% of retained non-translation genes by absolute projection onto total synonymous-demand change	11242	563	440	6785	3	23	1.74614922984597	1.7180662160614	0.1678	0.00528475467737151	4999	coarsened exact matching within joint 5 x 5 x 4 rank strata	study-wide mean relative molecule abundance;analyzed CDS codons (= protein length);absolute transition log2 abundance change	1	1	1	1	molecular_function	hydrolase activity, hydrolyzing O-glycosyl compounds
GO:0009055	PRJNA1158549	Arabidopsis thaliana	exclude_all_translation_ribosome_annotated_genes	12	24	12-24 HPI	Top 5% of retained non-translation genes by absolute projection onto total synonymous-demand change	11242	563	440	6785	3	10	1.74654930986197	1.71767266063452	0.2012	0.0056695424859507	4999	coarsened exact matching within joint 5 x 5 x 4 rank strata	study-wide mean relative molecule abundance;analyzed CDS codons (= protein length);absolute transition log2 abundance change	1	1	1	1	molecular_function	electron transfer activity
GO:0030126	PRJNA1158549	Arabidopsis thaliana	exclude_all_translation_ribosome_annotated_genes	12	24	12-24 HPI	Top 5% of retained non-translation genes by absolute projection onto total synonymous-demand change	11242	563	440	6785	4	7	2.33326665333067	1.71433470507545	0.1518	0.00507457899731594	4999	coarsened exact matching within joint 5 x 5 x 4 rank strata	study-wide mean relative molecule abundance;analyzed CDS codons (= protein length);absolute transition log2 abundance change	1	1	1	1	cellular_component	COPI vesicle coat
GO:1901336	PRJNA1158549	Arabidopsis thaliana	exclude_all_translation_ribosome_annotated_genes	12	24	12-24 HPI	Top 5% of retained non-translation genes by absolute projection onto total synonymous-demand change	11242	563	440	6785	1	6	0.584116823364673	1.71198630136986	0.5842	0.00697008407409839	4999	coarsened exact matching within joint 5 x 5 x 4 rank strata	study-wide mean relative molecule abundance;analyzed CDS codons (= protein length);absolute transition log2 abundance change	1	1	1	1	biological_process	lactone biosynthetic process
GO:0004022	PRJNA1158549	Arabidopsis thaliana	exclude_all_translation_ribosome_annotated_genes	12	24	12-24 HPI	Top 5% of retained non-translation genes by absolute projection onto total synonymous-demand change	11242	563	440	6785	4	8	2.34226845369074	1.70774617815356	0.1306	0.00476536756189908	4999	coarsened exact matching within joint 5 x 5 x 4 rank strata	study-wide mean relative molecule abundance;analyzed CDS codons (= protein length);absolute transition log2 abundance change	1	1	1	1	molecular_function	alcohol dehydrogenase (NAD+) activity
GO:0000781	PRJNA1158549	Arabidopsis thaliana	exclude_all_translation_ribosome_annotated_genes	12	24	12-24 HPI	Top 5% of retained non-translation genes by absolute projection onto total synonymous-demand change	11242	563	440	6785	2	24	1.17303460692138	1.7049795361528	0.3324	0.00666198528968655	4999	coarsened exact matching within joint 5 x 5 x 4 rank strata	study-wide mean relative molecule abundance;analyzed CDS codons (= protein length);absolute transition log2 abundance change	1	1	1	1	cellular_component	chromosome, telomeric region
GO:0070086	PRJNA1158549	Arabidopsis thaliana	exclude_all_translation_ribosome_annotated_genes	12	24	12-24 HPI	Top 5% of retained non-translation genes by absolute projection onto total synonymous-demand change	11242	563	440	6785	1	5	0.587117423484697	1.70323679727428	0.5826	0.00697391195814802	4999	coarsened exact matching within joint 5 x 5 x 4 rank strata	study-wide mean relative molecule abundance;analyzed CDS codons (= protein length);absolute transition log2 abundance change	1	1	1	1	biological_process	ubiquitin-dependent endocytosis
GO:0007030	PRJNA1158549	Arabidopsis thaliana	exclude_all_translation_ribosome_annotated_genes	12	24	12-24 HPI	Top 5% of retained non-translation genes by absolute projection onto total synonymous-demand change	11242	563	440	6785	1	11	0.590718143628726	1.69285472400948	0.4918	0.00707011683071786	4999	coarsened exact matching within joint 5 x 5 x 4 rank strata	study-wide mean relative molecule abundance;analyzed CDS codons (= protein length);absolute transition log2 abundance change	1	1	1	1	biological_process	Golgi organization
GO:0004565	PRJNA1158549	Arabidopsis thaliana	exclude_all_translation_ribosome_annotated_genes	12	24	12-24 HPI	Top 5% of retained non-translation genes by absolute projection onto total synonymous-demand change	11242	563	440	6785	1	5	0.592318463692739	1.68828098615333	0.4918	0.00707011683071786	4999	coarsened exact matching within joint 5 x 5 x 4 rank strata	study-wide mean relative molecule abundance;analyzed CDS codons (= protein length);absolute transition log2 abundance change	1	1	1	1	molecular_function	beta-galactosidase activity
GO:0090307	PRJNA1158549	Arabidopsis thaliana	exclude_all_translation_ribosome_annotated_genes	12	24	12-24 HPI	Top 5% of retained non-translation genes by absolute projection onto total synonymous-demand change	11242	563	440	6785	1	7	0.594518903780756	1.68203230148048	0.5946	0.00694335423264578	4999	coarsened exact matching within joint 5 x 5 x 4 rank strata	study-wide mean relative molecule abundance;analyzed CDS codons (= protein length);absolute transition log2 abundance change	1	1	1	1	biological_process	mitotic spindle assembly
GO:0030570	PRJNA1158549	Arabidopsis thaliana	exclude_all_translation_ribosome_annotated_genes	12	24	12-24 HPI	Top 5% of retained non-translation genes by absolute projection onto total synonymous-demand change	11242	563	440	6785	1	9	0.598119623924785	1.67190635451505	0.5716	0.00699819176644939	4999	coarsened exact matching within joint 5 x 5 x 4 rank strata	study-wide mean relative molecule abundance;analyzed CDS codons (= protein length);absolute transition log2 abundance change	1	1	1	1	molecular_function	pectate lyase activity
GO:0004721	PRJNA1158549	Arabidopsis thaliana	exclude_all_translation_ribosome_annotated_genes	12	24	12-24 HPI	Top 5% of retained non-translation genes by absolute projection onto total synonymous-demand change	11242	563	440	6785	1	5	0.602120424084817	1.66079734219269	0.5642	0.00701253677352212	4999	coarsened exact matching within joint 5 x 5 x 4 rank strata	study-wide mean relative molecule abundance;analyzed CDS codons (= protein length);absolute transition log2 abundance change	1	1	1	1	molecular_function	phosphoprotein phosphatase activity
GO:0030036	PRJNA1158549	Arabidopsis thaliana	exclude_all_translation_ribosome_annotated_genes	12	24	12-24 HPI	Top 5% of retained non-translation genes by absolute projection onto total synonymous-demand change	11242	563	440	6785	1	7	0.603920784156831	1.65584630672408	0.5212	0.0070647089112008	4999	coarsened exact matching within joint 5 x 5 x 4 rank strata	study-wide mean relative molecule abundance;analyzed CDS codons (= protein length);absolute transition log2 abundance change	1	1	1	1	biological_process	actin cytoskeleton organization
GO:0009267	PRJNA1158549	Arabidopsis thaliana	exclude_all_translation_ribosome_annotated_genes	12	24	12-24 HPI	Top 5% of retained non-translation genes by absolute projection onto total synonymous-demand change	11242	563	440	6785	1	6	0.604320864172835	1.65475008275406	0.599	0.00693107495270395	4999	coarsened exact matching within joint 5 x 5 x 4 rank strata	study-wide mean relative molecule abundance;analyzed CDS codons (= protein length);absolute transition log2 abundance change	1	1	1	1	biological_process	cellular response to starvation
GO:0004029	PRJNA1158549	Arabidopsis thaliana	exclude_all_translation_ribosome_annotated_genes	12	24	12-24 HPI	Top 5% of retained non-translation genes by absolute projection onto total synonymous-demand change	11242	563	440	6785	2	14	1.20984196839368	1.65310846560847	0.2912	0.00642499120621966	4999	coarsened exact matching within joint 5 x 5 x 4 rank strata	study-wide mean relative molecule abundance;analyzed CDS codons (= protein length);absolute transition log2 abundance change	1	1	1	1	molecular_function	aldehyde dehydrogenase (NAD+) activity
GO:0030127	PRJNA1158549	Arabidopsis thaliana	exclude_all_translation_ribosome_annotated_genes	12	24	12-24 HPI	Top 5% of retained non-translation genes by absolute projection onto total synonymous-demand change	11242	563	440	6785	3	6	1.81856371274255	1.64965350346497	0.2408	0.00604674060961771	4999	coarsened exact matching within joint 5 x 5 x 4 rank strata	study-wide mean relative molecule abundance;analyzed CDS codons (= protein length);absolute transition log2 abundance change	1	1	1	1	cellular_component	COPII vesicle coat
GO:0008080	PRJNA1158549	Arabidopsis thaliana	exclude_all_translation_ribosome_annotated_genes	12	24	12-24 HPI	Top 5% of retained non-translation genes by absolute projection onto total synonymous-demand change	11242	563	440	6785	1	6	0.606321264252851	1.64929066314748	0.6064	0.00690911050714924	4999	coarsened exact matching within joint 5 x 5 x 4 rank strata	study-wide mean relative molecule abundance;analyzed CDS codons (= protein length);absolute transition log2 abundance change	1	1	1	1	molecular_function	N-acetyltransferase activity
GO:0004557	PRJNA1158549	Arabidopsis thaliana	exclude_all_translation_ribosome_annotated_genes	12	24	12-24 HPI	Top 5% of retained non-translation genes by absolute projection onto total synonymous-demand change	11242	563	440	6785	1	7	0.607721544308862	1.64549045424621	0.597	0.0069367283354619	4999	coarsened exact matching within joint 5 x 5 x 4 rank strata	study-wide mean relative molecule abundance;analyzed CDS codons (= protein length);absolute transition log2 abundance change	1	1	1	1	molecular_function	alpha-galactosidase activity
GO:0000977	PRJNA1158549	Arabidopsis thaliana	exclude_all_translation_ribosome_annotated_genes	12	24	12-24 HPI	Top 5% of retained non-translation genes by absolute projection onto total synonymous-demand change	11242	563	440	6785	1	12	0.607921584316863	1.64494899638039	0.5184	0.00706627822831793	4999	coarsened exact matching within joint 5 x 5 x 4 rank strata	study-wide mean relative molecule abundance;analyzed CDS codons (= protein length);absolute transition log2 abundance change	1	1	1	1	molecular_function	RNA polymerase II transcription regulatory region sequence-specific DNA binding
GO:0005774	PRJNA1158549	Arabidopsis thaliana	exclude_all_translation_ribosome_annotated_genes	12	24	12-24 HPI	Top 5% of retained non-translation genes by absolute projection onto total synonymous-demand change	11242	563	440	6785	4	34	2.43388677735547	1.64346182296375	0.1862	0.00550508056253494	4999	coarsened exact matching within joint 5 x 5 x 4 rank strata	study-wide mean relative molecule abundance;analyzed CDS codons (= protein length);absolute transition log2 abundance change	1	1	1	1	cellular_component	vacuolar membrane
GO:0051539	PRJNA1158549	Arabidopsis thaliana	exclude_all_translation_ribosome_annotated_genes	12	24	12-24 HPI	Top 5% of retained non-translation genes by absolute projection onto total synonymous-demand change	11242	563	440	6785	2	19	1.21824364872975	1.64170771756979	0.3464	0.00672914615683149	4999	coarsened exact matching within joint 5 x 5 x 4 rank strata	study-wide mean relative molecule abundance;analyzed CDS codons (= protein length);absolute transition log2 abundance change	1	1	1	1	molecular_function	4 iron, 4 sulfur cluster binding
GO:0004499	PRJNA1158549	Arabidopsis thaliana	exclude_all_translation_ribosome_annotated_genes	12	24	12-24 HPI	Top 5% of retained non-translation genes by absolute projection onto total synonymous-demand change	11242	563	440	6785	1	17	0.609921984396879	1.63955395211545	0.5946	0.00694335423264578	4999	coarsened exact matching within joint 5 x 5 x 4 rank strata	study-wide mean relative molecule abundance;analyzed CDS codons (= protein length);absolute transition log2 abundance change	1	1	1	1	molecular_function	N,N-dimethylaniline monooxygenase activity
GO:0004100	PRJNA1158549	Arabidopsis thaliana	exclude_all_translation_ribosome_annotated_genes	12	24	12-24 HPI	Top 5% of retained non-translation genes by absolute projection onto total synonymous-demand change	11242	563	440	6785	1	8	0.614522904580916	1.62727864583333	0.5092	0.00706987072017587	4999	coarsened exact matching within joint 5 x 5 x 4 rank strata	study-wide mean relative molecule abundance;analyzed CDS codons (= protein length);absolute transition log2 abundance change	1	1	1	1	molecular_function	chitin synthase activity
GO:0030428	PRJNA1158549	Arabidopsis thaliana	exclude_all_translation_ribosome_annotated_genes	12	24	12-24 HPI	Top 5% of retained non-translation genes by absolute projection onto total synonymous-demand change	11242	563	440	6785	1	8	0.614522904580916	1.62727864583333	0.5092	0.00706987072017587	4999	coarsened exact matching within joint 5 x 5 x 4 rank strata	study-wide mean relative molecule abundance;analyzed CDS codons (= protein length);absolute transition log2 abundance change	1	1	1	1	cellular_component	cell septum
GO:0006457	PRJNA1158549	Arabidopsis thaliana	exclude_all_translation_ribosome_annotated_genes	12	24	12-24 HPI	Top 5% of retained non-translation genes by absolute projection onto total synonymous-demand change	11242	563	440	6785	5	34	3.09381876375275	1.61612569507306	0.1544	0.00511000273972529	4999	coarsened exact matching within joint 5 x 5 x 4 rank strata	study-wide mean relative molecule abundance;analyzed CDS codons (= protein length);absolute transition log2 abundance change	1	1	1	1	biological_process	protein folding
GO:0003924	PRJNA1158549	Arabidopsis thaliana	exclude_all_translation_ribosome_annotated_genes	12	24	12-24 HPI	Top 5% of retained non-translation genes by absolute projection onto total synonymous-demand change	11242	563	440	6785	6	54	3.73114622924585	1.60808492386875	0.1356	0.00484174844451878	4999	coarsened exact matching within joint 5 x 5 x 4 rank strata	study-wide mean relative molecule abundance;analyzed CDS codons (= protein length);absolute transition log2 abundance change	1	1	1	1	molecular_function	GTPase activity
GO:0016192	PRJNA1158549	Arabidopsis thaliana	exclude_all_translation_ribosome_annotated_genes	12	24	12-24 HPI	Top 5% of retained non-translation genes by absolute projection onto total synonymous-demand change	11242	563	440	6785	4	30	2.49369873974795	1.60404299695171	0.2114	0.00577425389119668	4999	coarsened exact matching within joint 5 x 5 x 4 rank strata	study-wide mean relative molecule abundance;analyzed CDS codons (= protein length);absolute transition log2 abundance change	1	1	1	1	biological_process	vesicle-mediated transport
GO:0008240	PRJNA1158549	Arabidopsis thaliana	exclude_all_translation_ribosome_annotated_genes	12	24	12-24 HPI	Top 5% of retained non-translation genes by absolute projection onto total synonymous-demand change	11242	563	440	6785	6	11	3.75675135027005	1.59712460063898	0.0386	0.00272433624943765	4999	coarsened exact matching within joint 5 x 5 x 4 rank strata	study-wide mean relative molecule abundance;analyzed CDS codons (= protein length);absolute transition log2 abundance change	1	1	1	1	molecular_function	tripeptidyl-peptidase activity
GO:0030976	PRJNA1158549	Arabidopsis thaliana	exclude_all_translation_ribosome_annotated_genes	12	24	12-24 HPI	Top 5% of retained non-translation genes by absolute projection onto total synonymous-demand change	11242	563	440	6785	2	5	1.25765153030606	1.59026562748529	0.3388	0.00669349774034473	4999	coarsened exact matching within joint 5 x 5 x 4 rank strata	study-wide mean relative molecule abundance;analyzed CDS codons (= protein length);absolute transition log2 abundance change	1	1	1	1	molecular_function	thiamine pyrophosphate binding
GO:0030145	PRJNA1158549	Arabidopsis thaliana	exclude_all_translation_ribosome_annotated_genes	12	24	12-24 HPI	Top 5% of retained non-translation genes by absolute projection onto total synonymous-demand change	11242	563	440	6785	1	9	0.630726145229046	1.58547415160165	0.53	0.00705832841400852	4999	coarsened exact matching within joint 5 x 5 x 4 rank strata	study-wide mean relative molecule abundance;analyzed CDS codons (= protein length);absolute transition log2 abundance change	1	1	1	1	molecular_function	manganese ion binding
