## Supplementary material for "Transcriptome reallocation during infection reshapes synonymous codon demand in *Botrytis cinerea*": Supplmental Resource 2 (part 6 of 11)

### Sheet: Table S35 (continued)
go_id	study	host	scenario	time_a	time_b	transition	selection_rule	retained_nontranslation_genes	selected_total	selected_annotated	universe_annotated	selected_with_term	universe_with_term	matched_null_mean	matched_enrichment_ratio	matched_permutation_p	monte_carlo_se	permutations	matching_method	matching_covariates	p_adjust_bh_within_transition	p_adjust_bh_within_study	p_adjust_bh_global_all_studies_transitions	matched_p_adjust_bh	go_domain	go_term		Table S35. GO expression length matched	Table S35. GO expression length matched
GO:0006906	PRJNA1158549	Arabidopsis thaliana	exclude_all_translation_ribosome_annotated_genes	12	24	12-24 HPI	Top 5% of retained non-translation genes by absolute projection onto total synonymous-demand change	11242	563	440	6785	3	8	1.90218043608722	1.57713744873278	0.2648	0.00623988717846725	4999	coarsened exact matching within joint 5 x 5 x 4 rank strata	study-wide mean relative molecule abundance;analyzed CDS codons (= protein length);absolute transition log2 abundance change	1	1	1	1	biological_process	vesicle fusion
GO:0006107	PRJNA1158549	Arabidopsis thaliana	exclude_all_translation_ribosome_annotated_genes	12	24	12-24 HPI	Top 5% of retained non-translation genes by absolute projection onto total synonymous-demand change	11242	563	440	6785	1	6	0.635927185437087	1.57250707769739	0.5368	0.00705188995943641	4999	coarsened exact matching within joint 5 x 5 x 4 rank strata	study-wide mean relative molecule abundance;analyzed CDS codons (= protein length);absolute transition log2 abundance change	1	1	1	1	biological_process	oxaloacetate metabolic process
GO:1990825	PRJNA1158549	Arabidopsis thaliana	exclude_all_translation_ribosome_annotated_genes	12	24	12-24 HPI	Top 5% of retained non-translation genes by absolute projection onto total synonymous-demand change	11242	563	440	6785	3	8	1.90838167633527	1.57201257861635	0.2674	0.0062593488479234	4999	coarsened exact matching within joint 5 x 5 x 4 rank strata	study-wide mean relative molecule abundance;analyzed CDS codons (= protein length);absolute transition log2 abundance change	1	1	1	1	molecular_function	sequence-specific mRNA binding
GO:0043161	PRJNA1158549	Arabidopsis thaliana	exclude_all_translation_ribosome_annotated_genes	12	24	12-24 HPI	Top 5% of retained non-translation genes by absolute projection onto total synonymous-demand change	11242	563	440	6785	12	57	7.63612722544509	1.57147722212035	0.0406	0.00279111590586991	4999	coarsened exact matching within joint 5 x 5 x 4 rank strata	study-wide mean relative molecule abundance;analyzed CDS codons (= protein length);absolute transition log2 abundance change	1	1	1	1	biological_process	proteasome-mediated ubiquitin-dependent protein catabolic process
GO:0004338	PRJNA1158549	Arabidopsis thaliana	exclude_all_translation_ribosome_annotated_genes	12	24	12-24 HPI	Top 5% of retained non-translation genes by absolute projection onto total synonymous-demand change	11242	563	440	6785	1	6	0.640128025605121	1.5621875	0.5864	0.00696469726549547	4999	coarsened exact matching within joint 5 x 5 x 4 rank strata	study-wide mean relative molecule abundance;analyzed CDS codons (= protein length);absolute transition log2 abundance change	1	1	1	1	molecular_function	glucan exo-1,3-beta-glucosidase activity
GO:0005525	PRJNA1158549	Arabidopsis thaliana	exclude_all_translation_ribosome_annotated_genes	12	24	12-24 HPI	Top 5% of retained non-translation genes by absolute projection onto total synonymous-demand change	11242	563	440	6785	10	67	6.49009801960392	1.54080877820244	0.071	0.00363205176174569	4999	coarsened exact matching within joint 5 x 5 x 4 rank strata	study-wide mean relative molecule abundance;analyzed CDS codons (= protein length);absolute transition log2 abundance change	1	1	1	1	molecular_function	GTP binding
GO:0031201	PRJNA1158549	Arabidopsis thaliana	exclude_all_translation_ribosome_annotated_genes	12	24	12-24 HPI	Top 5% of retained non-translation genes by absolute projection onto total synonymous-demand change	11242	563	440	6785	4	15	2.59911982396479	1.53898252905411	0.208	0.00573996515668867	4999	coarsened exact matching within joint 5 x 5 x 4 rank strata	study-wide mean relative molecule abundance;analyzed CDS codons (= protein length);absolute transition log2 abundance change	1	1	1	1	cellular_component	SNARE complex
GO:0006334	PRJNA1158549	Arabidopsis thaliana	exclude_all_translation_ribosome_annotated_genes	12	24	12-24 HPI	Top 5% of retained non-translation genes by absolute projection onto total synonymous-demand change	11242	563	440	6785	1	7	0.650730146029206	1.53673532124193	0.5374	0.00705125861105661	4999	coarsened exact matching within joint 5 x 5 x 4 rank strata	study-wide mean relative molecule abundance;analyzed CDS codons (= protein length);absolute transition log2 abundance change	1	1	1	1	biological_process	nucleosome assembly
GO:0051537	PRJNA1158549	Arabidopsis thaliana	exclude_all_translation_ribosome_annotated_genes	12	24	12-24 HPI	Top 5% of retained non-translation genes by absolute projection onto total synonymous-demand change	11242	563	440	6785	5	21	3.25445089017804	1.53635748970435	0.1776	0.00540478010653533	4999	coarsened exact matching within joint 5 x 5 x 4 rank strata	study-wide mean relative molecule abundance;analyzed CDS codons (= protein length);absolute transition log2 abundance change	1	1	1	1	molecular_function	2 iron, 2 sulfur cluster binding
GO:0043386	PRJNA1158549	Arabidopsis thaliana	exclude_all_translation_ribosome_annotated_genes	12	24	12-24 HPI	Top 5% of retained non-translation genes by absolute projection onto total synonymous-demand change	11242	563	440	6785	2	32	1.31006201240248	1.52664528935715	0.3982	0.00692295832718932	4999	coarsened exact matching within joint 5 x 5 x 4 rank strata	study-wide mean relative molecule abundance;analyzed CDS codons (= protein length);absolute transition log2 abundance change	1	1	1	1	biological_process	mycotoxin biosynthetic process
GO:0016236	PRJNA1158549	Arabidopsis thaliana	exclude_all_translation_ribosome_annotated_genes	12	24	12-24 HPI	Top 5% of retained non-translation genes by absolute projection onto total synonymous-demand change	11242	563	440	6785	1	8	0.655931186237248	1.52455016773407	0.5888	0.00695865734175782	4999	coarsened exact matching within joint 5 x 5 x 4 rank strata	study-wide mean relative molecule abundance;analyzed CDS codons (= protein length);absolute transition log2 abundance change	1	1	1	1	biological_process	macroautophagy
GO:0003724	PRJNA1158549	Arabidopsis thaliana	exclude_all_translation_ribosome_annotated_genes	12	24	12-24 HPI	Top 5% of retained non-translation genes by absolute projection onto total synonymous-demand change	11242	563	440	6785	1	22	0.656331266253251	1.52362084730265	0.5416	0.00704655149700902	4999	coarsened exact matching within joint 5 x 5 x 4 rank strata	study-wide mean relative molecule abundance;analyzed CDS codons (= protein length);absolute transition log2 abundance change	1	1	1	1	molecular_function	RNA helicase activity
GO:0048278	PRJNA1158549	Arabidopsis thaliana	exclude_all_translation_ribosome_annotated_genes	12	24	12-24 HPI	Top 5% of retained non-translation genes by absolute projection onto total synonymous-demand change	11242	563	440	6785	2	5	1.3128625725145	1.52338869419473	0.403	0.0069367283354619	4999	coarsened exact matching within joint 5 x 5 x 4 rank strata	study-wide mean relative molecule abundance;analyzed CDS codons (= protein length);absolute transition log2 abundance change	1	1	1	1	biological_process	vesicle docking
GO:0006950	PRJNA1158549	Arabidopsis thaliana	exclude_all_translation_ribosome_annotated_genes	12	24	12-24 HPI	Top 5% of retained non-translation genes by absolute projection onto total synonymous-demand change	11242	563	440	6785	1	5	0.657331466293259	1.52130249543518	0.61	0.00689782574439222	4999	coarsened exact matching within joint 5 x 5 x 4 rank strata	study-wide mean relative molecule abundance;analyzed CDS codons (= protein length);absolute transition log2 abundance change	1	1	1	1	biological_process	response to stress
GO:0003959	PRJNA1158549	Arabidopsis thaliana	exclude_all_translation_ribosome_annotated_genes	12	24	12-24 HPI	Top 5% of retained non-translation genes by absolute projection onto total synonymous-demand change	11242	563	440	6785	2	7	1.31706341268254	1.5185297691373	0.4146	0.00696716355484784	4999	coarsened exact matching within joint 5 x 5 x 4 rank strata	study-wide mean relative molecule abundance;analyzed CDS codons (= protein length);absolute transition log2 abundance change	1	1	1	1	molecular_function	NADPH dehydrogenase activity
GO:0006606	PRJNA1158549	Arabidopsis thaliana	exclude_all_translation_ribosome_annotated_genes	12	24	12-24 HPI	Top 5% of retained non-translation genes by absolute projection onto total synonymous-demand change	11242	563	440	6785	2	32	1.31846369273855	1.51691700804127	0.3932	0.00690787608458635	4999	coarsened exact matching within joint 5 x 5 x 4 rank strata	study-wide mean relative molecule abundance;analyzed CDS codons (= protein length);absolute transition log2 abundance change	1	1	1	1	biological_process	protein import into nucleus
GO:0005978	PRJNA1158549	Arabidopsis thaliana	exclude_all_translation_ribosome_annotated_genes	12	24	12-24 HPI	Top 5% of retained non-translation genes by absolute projection onto total synonymous-demand change	11242	563	440	6785	2	6	1.32586517303461	1.5084490042245	0.3848	0.00688082785716951	4999	coarsened exact matching within joint 5 x 5 x 4 rank strata	study-wide mean relative molecule abundance;analyzed CDS codons (= protein length);absolute transition log2 abundance change	1	1	1	1	biological_process	glycogen biosynthetic process
GO:0030674	PRJNA1158549	Arabidopsis thaliana	exclude_all_translation_ribosome_annotated_genes	12	24	12-24 HPI	Top 5% of retained non-translation genes by absolute projection onto total synonymous-demand change	11242	563	440	6785	4	23	2.65953190638128	1.50402406919895	0.2202	0.00586023822041391	4999	coarsened exact matching within joint 5 x 5 x 4 rank strata	study-wide mean relative molecule abundance;analyzed CDS codons (= protein length);absolute transition log2 abundance change	1	1	1	1	molecular_function	protein-macromolecule adaptor activity
GO:0016460	PRJNA1158549	Arabidopsis thaliana	exclude_all_translation_ribosome_annotated_genes	12	24	12-24 HPI	Top 5% of retained non-translation genes by absolute projection onto total synonymous-demand change	11242	563	440	6785	1	6	0.666333266653331	1.50075052536776	0.5448	0.00704262678267136	4999	coarsened exact matching within joint 5 x 5 x 4 rank strata	study-wide mean relative molecule abundance;analyzed CDS codons (= protein length);absolute transition log2 abundance change	1	1	1	1	cellular_component	myosin II complex
GO:0110085	PRJNA1158549	Arabidopsis thaliana	exclude_all_translation_ribosome_annotated_genes	12	24	12-24 HPI	Top 5% of retained non-translation genes by absolute projection onto total synonymous-demand change	11242	563	440	6785	2	5	1.33406681336267	1.49917528864897	0.3964	0.00691761577423898	4999	coarsened exact matching within joint 5 x 5 x 4 rank strata	study-wide mean relative molecule abundance;analyzed CDS codons (= protein length);absolute transition log2 abundance change	1	1	1	1	cellular_component	mitotic actomyosin contractile ring
GO:0006974	PRJNA1158549	Arabidopsis thaliana	exclude_all_translation_ribosome_annotated_genes	12	24	12-24 HPI	Top 5% of retained non-translation genes by absolute projection onto total synonymous-demand change	11242	563	440	6785	1	13	0.674534906981396	1.48250296559905	0.5294	0.00705883333136574	4999	coarsened exact matching within joint 5 x 5 x 4 rank strata	study-wide mean relative molecule abundance;analyzed CDS codons (= protein length);absolute transition log2 abundance change	1	1	1	1	biological_process	DNA damage response
GO:0015031	PRJNA1158549	Arabidopsis thaliana	exclude_all_translation_ribosome_annotated_genes	12	24	12-24 HPI	Top 5% of retained non-translation genes by absolute projection onto total synonymous-demand change	11242	563	440	6785	2	9	1.35747149429886	1.47332743884468	0.428	0.00699737093485832	4999	coarsened exact matching within joint 5 x 5 x 4 rank strata	study-wide mean relative molecule abundance;analyzed CDS codons (= protein length);absolute transition log2 abundance change	1	1	1	1	biological_process	protein transport
GO:0070585	PRJNA1158549	Arabidopsis thaliana	exclude_all_translation_ribosome_annotated_genes	12	24	12-24 HPI	Top 5% of retained non-translation genes by absolute projection onto total synonymous-demand change	11242	563	440	6785	1	5	0.679735947189438	1.47115950559152	0.6284	0.00683393649370551	4999	coarsened exact matching within joint 5 x 5 x 4 rank strata	study-wide mean relative molecule abundance;analyzed CDS codons (= protein length);absolute transition log2 abundance change	1	1	1	1	biological_process	protein localization to mitochondrion
GO:0050664	PRJNA1158549	Arabidopsis thaliana	exclude_all_translation_ribosome_annotated_genes	12	24	12-24 HPI	Top 5% of retained non-translation genes by absolute projection onto total synonymous-demand change	11242	563	440	6785	3	10	2.04020804160832	1.47043827826258	0.3186	0.00658929495469735	4999	coarsened exact matching within joint 5 x 5 x 4 rank strata	study-wide mean relative molecule abundance;analyzed CDS codons (= protein length);absolute transition log2 abundance change	1	1	1	1	molecular_function	oxidoreductase activity, acting on NAD(P)H, oxygen as acceptor
GO:0005198	PRJNA1158549	Arabidopsis thaliana	exclude_all_translation_ribosome_annotated_genes	12	24	12-24 HPI	Top 5% of retained non-translation genes by absolute projection onto total synonymous-demand change	11242	563	440	6785	5	16	3.40328065613123	1.46917063422089	0.2154	0.00581382559077928	4999	coarsened exact matching within joint 5 x 5 x 4 rank strata	study-wide mean relative molecule abundance;analyzed CDS codons (= protein length);absolute transition log2 abundance change	1	1	1	1	molecular_function	structural molecule activity
GO:0004190	PRJNA1158549	Arabidopsis thaliana	exclude_all_translation_ribosome_annotated_genes	12	24	12-24 HPI	Top 5% of retained non-translation genes by absolute projection onto total synonymous-demand change	11242	563	440	6785	5	21	3.41008201640328	1.46624039420426	0.189	0.00553676801031071	4999	coarsened exact matching within joint 5 x 5 x 4 rank strata	study-wide mean relative molecule abundance;analyzed CDS codons (= protein length);absolute transition log2 abundance change	1	1	1	1	molecular_function	aspartic-type endopeptidase activity
GO:0070628	PRJNA1158549	Arabidopsis thaliana	exclude_all_translation_ribosome_annotated_genes	12	24	12-24 HPI	Top 5% of retained non-translation genes by absolute projection onto total synonymous-demand change	11242	563	440	6785	3	11	2.04680936187237	1.46569585613761	0.3102	0.00654180342107587	4999	coarsened exact matching within joint 5 x 5 x 4 rank strata	study-wide mean relative molecule abundance;analyzed CDS codons (= protein length);absolute transition log2 abundance change	1	1	1	1	molecular_function	proteasome binding
GO:0006401	PRJNA1158549	Arabidopsis thaliana	exclude_all_translation_ribosome_annotated_genes	12	24	12-24 HPI	Top 5% of retained non-translation genes by absolute projection onto total synonymous-demand change	11242	563	440	6785	1	7	0.68373674734947	1.46255119953189	0.5972	0.0069361683947263	4999	coarsened exact matching within joint 5 x 5 x 4 rank strata	study-wide mean relative molecule abundance;analyzed CDS codons (= protein length);absolute transition log2 abundance change	1	1	1	1	biological_process	RNA catabolic process
GO:0008654	PRJNA1158549	Arabidopsis thaliana	exclude_all_translation_ribosome_annotated_genes	12	24	12-24 HPI	Top 5% of retained non-translation genes by absolute projection onto total synonymous-demand change	11242	563	440	6785	1	10	0.684336867373475	1.46126863490208	0.5712	0.00699900792969975	4999	coarsened exact matching within joint 5 x 5 x 4 rank strata	study-wide mean relative molecule abundance;analyzed CDS codons (= protein length);absolute transition log2 abundance change	1	1	1	1	biological_process	phospholipid biosynthetic process
GO:0140602	PRJNA1158549	Arabidopsis thaliana	exclude_all_translation_ribosome_annotated_genes	12	24	12-24 HPI	Top 5% of retained non-translation genes by absolute projection onto total synonymous-demand change	11242	563	440	6785	1	6	0.68493698739748	1.45998831775701	0.632	0.00682020527550308	4999	coarsened exact matching within joint 5 x 5 x 4 rank strata	study-wide mean relative molecule abundance;analyzed CDS codons (= protein length);absolute transition log2 abundance change	1	1	1	1	cellular_component	nucleolar peripheral inclusion body
GO:0006887	PRJNA1158549	Arabidopsis thaliana	exclude_all_translation_ribosome_annotated_genes	12	24	12-24 HPI	Top 5% of retained non-translation genes by absolute projection onto total synonymous-demand change	11242	563	440	6785	3	15	2.05581116223245	1.45927799941617	0.323	0.00661318380207295	4999	coarsened exact matching within joint 5 x 5 x 4 rank strata	study-wide mean relative molecule abundance;analyzed CDS codons (= protein length);absolute transition log2 abundance change	1	1	1	1	biological_process	exocytosis
GO:0000149	PRJNA1158549	Arabidopsis thaliana	exclude_all_translation_ribosome_annotated_genes	12	24	12-24 HPI	Top 5% of retained non-translation genes by absolute projection onto total synonymous-demand change	11242	563	440	6785	3	16	2.05701140228046	1.45842652922299	0.3298	0.00664878876187235	4999	coarsened exact matching within joint 5 x 5 x 4 rank strata	study-wide mean relative molecule abundance;analyzed CDS codons (= protein length);absolute transition log2 abundance change	1	1	1	1	molecular_function	SNARE binding
GO:0005484	PRJNA1158549	Arabidopsis thaliana	exclude_all_translation_ribosome_annotated_genes	12	24	12-24 HPI	Top 5% of retained non-translation genes by absolute projection onto total synonymous-demand change	11242	563	440	6785	3	13	2.06861372274455	1.45024659123876	0.3326	0.00666299091999982	4999	coarsened exact matching within joint 5 x 5 x 4 rank strata	study-wide mean relative molecule abundance;analyzed CDS codons (= protein length);absolute transition log2 abundance change	1	1	1	1	molecular_function	SNAP receptor activity
GO:0051787	PRJNA1158549	Arabidopsis thaliana	exclude_all_translation_ribosome_annotated_genes	12	24	12-24 HPI	Top 5% of retained non-translation genes by absolute projection onto total synonymous-demand change	11242	563	440	6785	1	5	0.690738147629526	1.44772661453808	0.6348	0.00680924312974651	4999	coarsened exact matching within joint 5 x 5 x 4 rank strata	study-wide mean relative molecule abundance;analyzed CDS codons (= protein length);absolute transition log2 abundance change	1	1	1	1	molecular_function	misfolded protein binding
GO:0000122	PRJNA1158549	Arabidopsis thaliana	exclude_all_translation_ribosome_annotated_genes	12	24	12-24 HPI	Top 5% of retained non-translation genes by absolute projection onto total synonymous-demand change	11242	563	440	6785	1	29	0.692338467693539	1.44438023692574	0.5282	0.00705981246209841	4999	coarsened exact matching within joint 5 x 5 x 4 rank strata	study-wide mean relative molecule abundance;analyzed CDS codons (= protein length);absolute transition log2 abundance change	1	1	1	1	biological_process	negative regulation of transcription by RNA polymerase II
GO:0042973	PRJNA1158549	Arabidopsis thaliana	exclude_all_translation_ribosome_annotated_genes	12	24	12-24 HPI	Top 5% of retained non-translation genes by absolute projection onto total synonymous-demand change	11242	563	440	6785	3	8	2.08221644328866	1.44077240849265	0.3398	0.00669829769419067	4999	coarsened exact matching within joint 5 x 5 x 4 rank strata	study-wide mean relative molecule abundance;analyzed CDS codons (= protein length);absolute transition log2 abundance change	1	1	1	1	molecular_function	glucan endo-1,3-beta-D-glucosidase activity
GO:0000131	PRJNA1158549	Arabidopsis thaliana	exclude_all_translation_ribosome_annotated_genes	12	24	12-24 HPI	Top 5% of retained non-translation genes by absolute projection onto total synonymous-demand change	11242	563	440	6785	1	7	0.694938987797559	1.43897524467473	0.538	0.00705061699427788	4999	coarsened exact matching within joint 5 x 5 x 4 rank strata	study-wide mean relative molecule abundance;analyzed CDS codons (= protein length);absolute transition log2 abundance change	1	1	1	1	cellular_component	incipient cellular bud site
GO:0004252	PRJNA1158549	Arabidopsis thaliana	exclude_all_translation_ribosome_annotated_genes	12	24	12-24 HPI	Top 5% of retained non-translation genes by absolute projection onto total synonymous-demand change	11242	563	440	6785	8	33	5.58451690338068	1.43253214886986	0.1012	0.00426517432234604	4999	coarsened exact matching within joint 5 x 5 x 4 rank strata	study-wide mean relative molecule abundance;analyzed CDS codons (= protein length);absolute transition log2 abundance change	1	1	1	1	molecular_function	serine-type endopeptidase activity
GO:0004674	PRJNA1158549	Arabidopsis thaliana	exclude_all_translation_ribosome_annotated_genes	12	24	12-24 HPI	Top 5% of retained non-translation genes by absolute projection onto total synonymous-demand change	11242	563	440	6785	4	72	2.82276455291058	1.41705052795691	0.3118	0.00655104205451316	4999	coarsened exact matching within joint 5 x 5 x 4 rank strata	study-wide mean relative molecule abundance;analyzed CDS codons (= protein length);absolute transition log2 abundance change	1	1	1	1	molecular_function	protein serine/threonine kinase activity
GO:0004519	PRJNA1158549	Arabidopsis thaliana	exclude_all_translation_ribosome_annotated_genes	12	24	12-24 HPI	Top 5% of retained non-translation genes by absolute projection onto total synonymous-demand change	11242	563	440	6785	1	5	0.711542308461692	1.40539780714085	0.5894	0.00695712066878245	4999	coarsened exact matching within joint 5 x 5 x 4 rank strata	study-wide mean relative molecule abundance;analyzed CDS codons (= protein length);absolute transition log2 abundance change	1	1	1	1	molecular_function	endonuclease activity
GO:0045454	PRJNA1158549	Arabidopsis thaliana	exclude_all_translation_ribosome_annotated_genes	12	24	12-24 HPI	Top 5% of retained non-translation genes by absolute projection onto total synonymous-demand change	11242	563	440	6785	2	13	1.4248849769954	1.4036220693528	0.4438	0.00702625874843789	4999	coarsened exact matching within joint 5 x 5 x 4 rank strata	study-wide mean relative molecule abundance;analyzed CDS codons (= protein length);absolute transition log2 abundance change	1	1	1	1	biological_process	cell redox homeostasis
GO:0016747	PRJNA1158549	Arabidopsis thaliana	exclude_all_translation_ribosome_annotated_genes	12	24	12-24 HPI	Top 5% of retained non-translation genes by absolute projection onto total synonymous-demand change	11242	563	440	6785	3	47	2.14822964592919	1.39649874289971	0.3594	0.0067857444691058	4999	coarsened exact matching within joint 5 x 5 x 4 rank strata	study-wide mean relative molecule abundance;analyzed CDS codons (= protein length);absolute transition log2 abundance change	1	1	1	1	molecular_function	acyltransferase activity, transferring groups other than amino-acyl groups
GO:0042802	PRJNA1158549	Arabidopsis thaliana	exclude_all_translation_ribosome_annotated_genes	12	24	12-24 HPI	Top 5% of retained non-translation genes by absolute projection onto total synonymous-demand change	11242	563	440	6785	3	27	2.15743148629726	1.39054242002782	0.3702	0.00682864496075173	4999	coarsened exact matching within joint 5 x 5 x 4 rank strata	study-wide mean relative molecule abundance;analyzed CDS codons (= protein length);absolute transition log2 abundance change	1	1	1	1	molecular_function	identical protein binding
GO:0000266	PRJNA1158549	Arabidopsis thaliana	exclude_all_translation_ribosome_annotated_genes	12	24	12-24 HPI	Top 5% of retained non-translation genes by absolute projection onto total synonymous-demand change	11242	563	440	6785	1	9	0.72994598919784	1.36996437380104	0.563	0.00701471310888763	4999	coarsened exact matching within joint 5 x 5 x 4 rank strata	study-wide mean relative molecule abundance;analyzed CDS codons (= protein length);absolute transition log2 abundance change	1	1	1	1	biological_process	mitochondrial fission
GO:0005741	PRJNA1158549	Arabidopsis thaliana	exclude_all_translation_ribosome_annotated_genes	12	24	12-24 HPI	Top 5% of retained non-translation genes by absolute projection onto total synonymous-demand change	11242	563	440	6785	4	32	2.93138627725545	1.36454210454483	0.3128	0.0065567699364855	4999	coarsened exact matching within joint 5 x 5 x 4 rank strata	study-wide mean relative molecule abundance;analyzed CDS codons (= protein length);absolute transition log2 abundance change	1	1	1	1	cellular_component	mitochondrial outer membrane
GO:0016887	PRJNA1158549	Arabidopsis thaliana	exclude_all_translation_ribosome_annotated_genes	12	24	12-24 HPI	Top 5% of retained non-translation genes by absolute projection onto total synonymous-demand change	11242	563	440	6785	20	183	14.6741348269654	1.36294236326954	0.0434	0.00288154264240528	4999	coarsened exact matching within joint 5 x 5 x 4 rank strata	study-wide mean relative molecule abundance;analyzed CDS codons (= protein length);absolute transition log2 abundance change	1	1	1	1	molecular_function	ATP hydrolysis activity
GO:0000287	PRJNA1158549	Arabidopsis thaliana	exclude_all_translation_ribosome_annotated_genes	12	24	12-24 HPI	Top 5% of retained non-translation genes by absolute projection onto total synonymous-demand change	11242	563	440	6785	7	50	5.18523704740948	1.34998649743451	0.2154	0.00581382559077928	4999	coarsened exact matching within joint 5 x 5 x 4 rank strata	study-wide mean relative molecule abundance;analyzed CDS codons (= protein length);absolute transition log2 abundance change	1	1	1	1	molecular_function	magnesium ion binding
GO:0007017	PRJNA1158549	Arabidopsis thaliana	exclude_all_translation_ribosome_annotated_genes	12	24	12-24 HPI	Top 5% of retained non-translation genes by absolute projection onto total synonymous-demand change	11242	563	440	6785	2	5	1.48169633926785	1.34980423923316	0.5058	0.00707059205441807	4999	coarsened exact matching within joint 5 x 5 x 4 rank strata	study-wide mean relative molecule abundance;analyzed CDS codons (= protein length);absolute transition log2 abundance change	1	1	1	1	biological_process	microtubule-based process
GO:0010181	PRJNA1158549	Arabidopsis thaliana	exclude_all_translation_ribosome_annotated_genes	12	24	12-24 HPI	Top 5% of retained non-translation genes by absolute projection onto total synonymous-demand change	11242	563	440	6785	4	35	2.97979595919184	1.34237379162191	0.3298	0.00664878876187235	4999	coarsened exact matching within joint 5 x 5 x 4 rank strata	study-wide mean relative molecule abundance;analyzed CDS codons (= protein length);absolute transition log2 abundance change	1	1	1	1	molecular_function	FMN binding
GO:0050661	PRJNA1158549	Arabidopsis thaliana	exclude_all_translation_ribosome_annotated_genes	12	24	12-24 HPI	Top 5% of retained non-translation genes by absolute projection onto total synonymous-demand change	11242	563	440	6785	4	45	3.0498099619924	1.31155712973895	0.3408	0.00670306437385171	4999	coarsened exact matching within joint 5 x 5 x 4 rank strata	study-wide mean relative molecule abundance;analyzed CDS codons (= protein length);absolute transition log2 abundance change	1	1	1	1	molecular_function	NADP binding
GO:0005536	PRJNA1158549	Arabidopsis thaliana	exclude_all_translation_ribosome_annotated_genes	12	24	12-24 HPI	Top 5% of retained non-translation genes by absolute projection onto total synonymous-demand change	11242	563	440	6785	2	7	1.53470694138828	1.30318039624609	0.5122	0.00706896258301032	4999	coarsened exact matching within joint 5 x 5 x 4 rank strata	study-wide mean relative molecule abundance;analyzed CDS codons (= protein length);absolute transition log2 abundance change	1	1	1	1	molecular_function	D-glucose binding
GO:0031625	PRJNA1158549	Arabidopsis thaliana	exclude_all_translation_ribosome_annotated_genes	12	24	12-24 HPI	Top 5% of retained non-translation genes by absolute projection onto total synonymous-demand change	11242	563	440	6785	2	12	1.5373074614923	1.30097592713077	0.4856	0.00706813469028428	4999	coarsened exact matching within joint 5 x 5 x 4 rank strata	study-wide mean relative molecule abundance;analyzed CDS codons (= protein length);absolute transition log2 abundance change	1	1	1	1	molecular_function	ubiquitin protein ligase binding
GO:0009688	PRJNA1158549	Arabidopsis thaliana	exclude_all_translation_ribosome_annotated_genes	12	24	12-24 HPI	Top 5% of retained non-translation genes by absolute projection onto total synonymous-demand change	11242	563	440	6785	4	26	3.09061812362473	1.29423948220065	0.3662	0.00681318662594824	4999	coarsened exact matching within joint 5 x 5 x 4 rank strata	study-wide mean relative molecule abundance;analyzed CDS codons (= protein length);absolute transition log2 abundance change	1	1	1	1	biological_process	abscisic acid biosynthetic process
GO:0006031	PRJNA1158549	Arabidopsis thaliana	exclude_all_translation_ribosome_annotated_genes	12	24	12-24 HPI	Top 5% of retained non-translation genes by absolute projection onto total synonymous-demand change	11242	563	440	6785	2	10	1.54630926185237	1.29340232858991	0.4878	0.00706896258301032	4999	coarsened exact matching within joint 5 x 5 x 4 rank strata	study-wide mean relative molecule abundance;analyzed CDS codons (= protein length);absolute transition log2 abundance change	1	1	1	1	biological_process	chitin biosynthetic process
GO:0071555	PRJNA1158549	Arabidopsis thaliana	exclude_all_translation_ribosome_annotated_genes	12	24	12-24 HPI	Top 5% of retained non-translation genes by absolute projection onto total synonymous-demand change	11242	563	440	6785	2	5	1.54870974194839	1.2913975716869	0.5224	0.00706396828984955	4999	coarsened exact matching within joint 5 x 5 x 4 rank strata	study-wide mean relative molecule abundance;analyzed CDS codons (= protein length);absolute transition log2 abundance change	1	1	1	1	biological_process	cell wall organization
GO:0016616	PRJNA1158549	Arabidopsis thaliana	exclude_all_translation_ribosome_annotated_genes	12	24	12-24 HPI	Top 5% of retained non-translation genes by absolute projection onto total synonymous-demand change	11242	563	440	6785	7	51	5.42708541708342	1.28982676004423	0.248	0.00610730709887754	4999	coarsened exact matching within joint 5 x 5 x 4 rank strata	study-wide mean relative molecule abundance;analyzed CDS codons (= protein length);absolute transition log2 abundance change	1	1	1	1	molecular_function	oxidoreductase activity, acting on the CH-OH group of donors, NAD or NADP as acceptor
GO:0043001	PRJNA1158549	Arabidopsis thaliana	exclude_all_translation_ribosome_annotated_genes	12	24	12-24 HPI	Top 5% of retained non-translation genes by absolute projection onto total synonymous-demand change	11242	563	440	6785	2	10	1.55091018203641	1.28956532954985	0.4924	0.00707025091492516	4999	coarsened exact matching within joint 5 x 5 x 4 rank strata	study-wide mean relative molecule abundance;analyzed CDS codons (= protein length);absolute transition log2 abundance change	1	1	1	1	biological_process	Golgi to plasma membrane protein transport
GO:0042744	PRJNA1158549	Arabidopsis thaliana	exclude_all_translation_ribosome_annotated_genes	12	24	12-24 HPI	Top 5% of retained non-translation genes by absolute projection onto total synonymous-demand change	11242	563	440	6785	4	14	3.11582316463293	1.28376990241397	0.3538	0.00676203460505786	4999	coarsened exact matching within joint 5 x 5 x 4 rank strata	study-wide mean relative molecule abundance;analyzed CDS codons (= protein length);absolute transition log2 abundance change	1	1	1	1	biological_process	hydrogen peroxide catabolic process
GO:0043332	PRJNA1158549	Arabidopsis thaliana	exclude_all_translation_ribosome_annotated_genes	12	24	12-24 HPI	Top 5% of retained non-translation genes by absolute projection onto total synonymous-demand change	11242	563	440	6785	2	20	1.55851170234047	1.2832755743807	0.4818	0.00706638181815843	4999	coarsened exact matching within joint 5 x 5 x 4 rank strata	study-wide mean relative molecule abundance;analyzed CDS codons (= protein length);absolute transition log2 abundance change	1	1	1	1	cellular_component	mating projection tip
GO:0070006	PRJNA1158549	Arabidopsis thaliana	exclude_all_translation_ribosome_annotated_genes	12	24	12-24 HPI	Top 5% of retained non-translation genes by absolute projection onto total synonymous-demand change	11242	563	440	6785	2	11	1.56151230246049	1.28080963361517	0.5218	0.00706434370624759	4999	coarsened exact matching within joint 5 x 5 x 4 rank strata	study-wide mean relative molecule abundance;analyzed CDS codons (= protein length);absolute transition log2 abundance change	1	1	1	1	molecular_function	metalloaminopeptidase activity
GO:0005938	PRJNA1158549	Arabidopsis thaliana	exclude_all_translation_ribosome_annotated_genes	12	24	12-24 HPI	Top 5% of retained non-translation genes by absolute projection onto total synonymous-demand change	11242	563	440	6785	3	23	2.36487297459492	1.26856707832854	0.4392	0.00701859473114099	4999	coarsened exact matching within joint 5 x 5 x 4 rank strata	study-wide mean relative molecule abundance;analyzed CDS codons (= protein length);absolute transition log2 abundance change	1	1	1	1	cellular_component	cell cortex
GO:0097038	PRJNA1158549	Arabidopsis thaliana	exclude_all_translation_ribosome_annotated_genes	12	24	12-24 HPI	Top 5% of retained non-translation genes by absolute projection onto total synonymous-demand change	11242	563	440	6785	1	9	0.789357871574315	1.26685250886974	0.61	0.00689782574439222	4999	coarsened exact matching within joint 5 x 5 x 4 rank strata	study-wide mean relative molecule abundance;analyzed CDS codons (= protein length);absolute transition log2 abundance change	1	1	1	1	cellular_component	perinuclear endoplasmic reticulum
GO:0050821	PRJNA1158549	Arabidopsis thaliana	exclude_all_translation_ribosome_annotated_genes	12	24	12-24 HPI	Top 5% of retained non-translation genes by absolute projection onto total synonymous-demand change	11242	563	440	6785	1	5	0.790158031606321	1.26556962025316	0.7902	0.00575819346670464	4999	coarsened exact matching within joint 5 x 5 x 4 rank strata	study-wide mean relative molecule abundance;analyzed CDS codons (= protein length);absolute transition log2 abundance change	1	1	1	1	biological_process	protein stabilization
GO:0140115	PRJNA1158549	Arabidopsis thaliana	exclude_all_translation_ribosome_annotated_genes	12	24	12-24 HPI	Top 5% of retained non-translation genes by absolute projection onto total synonymous-demand change	11242	563	440	6785	1	8	0.791558311662333	1.26333080616629	0.7916	0.0057440306405868	4999	coarsened exact matching within joint 5 x 5 x 4 rank strata	study-wide mean relative molecule abundance;analyzed CDS codons (= protein length);absolute transition log2 abundance change	1	1	1	1	biological_process	export across plasma membrane
GO:0006338	PRJNA1158549	Arabidopsis thaliana	exclude_all_translation_ribosome_annotated_genes	12	24	12-24 HPI	Top 5% of retained non-translation genes by absolute projection onto total synonymous-demand change	11242	563	440	6785	1	31	0.793558711742349	1.26014620620116	0.5832	0.0069724853531578	4999	coarsened exact matching within joint 5 x 5 x 4 rank strata	study-wide mean relative molecule abundance;analyzed CDS codons (= protein length);absolute transition log2 abundance change	1	1	1	1	biological_process	chromatin remodeling
GO:0006890	PRJNA1158549	Arabidopsis thaliana	exclude_all_translation_ribosome_annotated_genes	12	24	12-24 HPI	Top 5% of retained non-translation genes by absolute projection onto total synonymous-demand change	11242	563	440	6785	5	21	3.97699539907982	1.25723052160354	0.3494	0.00674269441692266	4999	coarsened exact matching within joint 5 x 5 x 4 rank strata	study-wide mean relative molecule abundance;analyzed CDS codons (= protein length);absolute transition log2 abundance change	1	1	1	1	biological_process	retrograde vesicle-mediated transport, Golgi to endoplasmic reticulum
GO:0031505	PRJNA1158549	Arabidopsis thaliana	exclude_all_translation_ribosome_annotated_genes	12	24	12-24 HPI	Top 5% of retained non-translation genes by absolute projection onto total synonymous-demand change	11242	563	440	6785	6	37	4.79775955191038	1.25058372248165	0.3222	0.00660889037584979	4999	coarsened exact matching within joint 5 x 5 x 4 rank strata	study-wide mean relative molecule abundance;analyzed CDS codons (= protein length);absolute transition log2 abundance change	1	1	1	1	biological_process	fungal-type cell wall organization
GO:0000049	PRJNA1158549	Arabidopsis thaliana	exclude_all_translation_ribosome_annotated_genes	12	24	12-24 HPI	Top 5% of retained non-translation genes by absolute projection onto total synonymous-demand change	11242	563	440	6785	1	19	0.800560112022404	1.24912543728136	0.5898	0.00695609028118526	4999	coarsened exact matching within joint 5 x 5 x 4 rank strata	study-wide mean relative molecule abundance;analyzed CDS codons (= protein length);absolute transition log2 abundance change	1	1	1	1	molecular_function	tRNA binding
GO:0052716	PRJNA1158549	Arabidopsis thaliana	exclude_all_translation_ribosome_annotated_genes	12	24	12-24 HPI	Top 5% of retained non-translation genes by absolute projection onto total synonymous-demand change	11242	563	440	6785	1	7	0.802560512102421	1.24601196410768	0.79	0.00576020832956587	4999	coarsened exact matching within joint 5 x 5 x 4 rank strata	study-wide mean relative molecule abundance;analyzed CDS codons (= protein length);absolute transition log2 abundance change	1	1	1	1	molecular_function	hydroquinone:oxygen oxidoreductase activity
GO:0005829	PRJNA1158549	Arabidopsis thaliana	exclude_all_translation_ribosome_annotated_genes	12	24	12-24 HPI	Top 5% of retained non-translation genes by absolute projection onto total synonymous-demand change	11242	563	440	6785	44	383	35.3590718143629	1.24437655578185	0.033	0.00252630164469724	4999	coarsened exact matching within joint 5 x 5 x 4 rank strata	study-wide mean relative molecule abundance;analyzed CDS codons (= protein length);absolute transition log2 abundance change	1	0.945624203821656	0.949028938906752	1	cellular_component	cytosol
GO:0015035	PRJNA1158549	Arabidopsis thaliana	exclude_all_translation_ribosome_annotated_genes	12	24	12-24 HPI	Top 5% of retained non-translation genes by absolute projection onto total synonymous-demand change	11242	563	440	6785	1	5	0.804360872174435	1.24322307883611	0.6496	0.00674714517407177	4999	coarsened exact matching within joint 5 x 5 x 4 rank strata	study-wide mean relative molecule abundance;analyzed CDS codons (= protein length);absolute transition log2 abundance change	1	1	1	1	molecular_function	protein-disulfide reductase activity
GO:0005680	PRJNA1158549	Arabidopsis thaliana	exclude_all_translation_ribosome_annotated_genes	12	24	12-24 HPI	Top 5% of retained non-translation genes by absolute projection onto total synonymous-demand change	11242	563	440	6785	1	15	0.804760952190438	1.24260502112851	0.7942	0.00571745327921444	4999	coarsened exact matching within joint 5 x 5 x 4 rank strata	study-wide mean relative molecule abundance;analyzed CDS codons (= protein length);absolute transition log2 abundance change	1	1	1	1	cellular_component	anaphase-promoting complex
GO:0010997	PRJNA1158549	Arabidopsis thaliana	exclude_all_translation_ribosome_annotated_genes	12	24	12-24 HPI	Top 5% of retained non-translation genes by absolute projection onto total synonymous-demand change	11242	563	440	6785	1	5	0.804760952190438	1.24260502112851	0.7942	0.00571745327921444	4999	coarsened exact matching within joint 5 x 5 x 4 rank strata	study-wide mean relative molecule abundance;analyzed CDS codons (= protein length);absolute transition log2 abundance change	1	1	1	1	molecular_function	anaphase-promoting complex binding
GO:0031145	PRJNA1158549	Arabidopsis thaliana	exclude_all_translation_ribosome_annotated_genes	12	24	12-24 HPI	Top 5% of retained non-translation genes by absolute projection onto total synonymous-demand change	11242	563	440	6785	1	13	0.804760952190438	1.24260502112851	0.7942	0.00571745327921444	4999	coarsened exact matching within joint 5 x 5 x 4 rank strata	study-wide mean relative molecule abundance;analyzed CDS codons (= protein length);absolute transition log2 abundance change	1	1	1	1	biological_process	anaphase-promoting complex-dependent catabolic process
GO:0006520	PRJNA1158549	Arabidopsis thaliana	exclude_all_translation_ribosome_annotated_genes	12	24	12-24 HPI	Top 5% of retained non-translation genes by absolute projection onto total synonymous-demand change	11242	563	440	6785	1	13	0.815963192638528	1.22554547683256	0.604	0.00691641525647499	4999	coarsened exact matching within joint 5 x 5 x 4 rank strata	study-wide mean relative molecule abundance;analyzed CDS codons (= protein length);absolute transition log2 abundance change	1	1	1	1	biological_process	amino acid metabolic process
GO:0004843	PRJNA1158549	Arabidopsis thaliana	exclude_all_translation_ribosome_annotated_genes	12	24	12-24 HPI	Top 5% of retained non-translation genes by absolute projection onto total synonymous-demand change	11242	563	440	6785	1	26	0.835567113422685	1.19679195594925	0.7914	0.00574606021548678	4999	coarsened exact matching within joint 5 x 5 x 4 rank strata	study-wide mean relative molecule abundance;analyzed CDS codons (= protein length);absolute transition log2 abundance change	1	1	1	1	molecular_function	cysteine-type deubiquitinase activity
GO:0005874	PRJNA1158549	Arabidopsis thaliana	exclude_all_translation_ribosome_annotated_genes	12	24	12-24 HPI	Top 5% of retained non-translation genes by absolute projection onto total synonymous-demand change	11242	563	440	6785	2	13	1.67333466693339	1.19521817095039	0.5688	0.00700380696478708	4999	coarsened exact matching within joint 5 x 5 x 4 rank strata	study-wide mean relative molecule abundance;analyzed CDS codons (= protein length);absolute transition log2 abundance change	1	1	1	1	cellular_component	microtubule
GO:0016705	PRJNA1158549	Arabidopsis thaliana	exclude_all_translation_ribosome_annotated_genes	12	24	12-24 HPI	Top 5% of retained non-translation genes by absolute projection onto total synonymous-demand change	11242	563	440	6785	12	115	10.128625725145	1.18476092666838	0.245	0.00608235151894397	4999	coarsened exact matching within joint 5 x 5 x 4 rank strata	study-wide mean relative molecule abundance;analyzed CDS codons (= protein length);absolute transition log2 abundance change	1	1	1	1	molecular_function	oxidoreductase activity, acting on paired donors, with incorporation or reduction of molecular oxygen
GO:0048038	PRJNA1158549	Arabidopsis thaliana	exclude_all_translation_ribosome_annotated_genes	12	24	12-24 HPI	Top 5% of retained non-translation genes by absolute projection onto total synonymous-demand change	11242	563	440	6785	2	12	1.68933786757351	1.18389579632919	0.6578	0.00670968195967588	4999	coarsened exact matching within joint 5 x 5 x 4 rank strata	study-wide mean relative molecule abundance;analyzed CDS codons (= protein length);absolute transition log2 abundance change	1	1	1	1	molecular_function	quinone binding
GO:0106310	PRJNA1158549	Arabidopsis thaliana	exclude_all_translation_ribosome_annotated_genes	12	24	12-24 HPI	Top 5% of retained non-translation genes by absolute projection onto total synonymous-demand change	11242	563	440	6785	1	10	0.859771954390878	1.16309911586785	0.6158	0.00687881326974355	4999	coarsened exact matching within joint 5 x 5 x 4 rank strata	study-wide mean relative molecule abundance;analyzed CDS codons (= protein length);absolute transition log2 abundance change	1	1	1	1	molecular_function	protein serine kinase activity
GO:0007035	PRJNA1158549	Arabidopsis thaliana	exclude_all_translation_ribosome_annotated_genes	12	24	12-24 HPI	Top 5% of retained non-translation genes by absolute projection onto total synonymous-demand change	11242	563	440	6785	2	9	1.72334466893379	1.16053395240859	0.566	0.00700919396221848	4999	coarsened exact matching within joint 5 x 5 x 4 rank strata	study-wide mean relative molecule abundance;analyzed CDS codons (= protein length);absolute transition log2 abundance change	1	1	1	1	biological_process	vacuolar acidification
GO:0005576	PRJNA1158549	Arabidopsis thaliana	exclude_all_translation_ribosome_annotated_genes	12	24	12-24 HPI	Top 5% of retained non-translation genes by absolute projection onto total synonymous-demand change	11242	563	440	6785	23	177	19.8387677535507	1.15934619960877	0.1962	0.00561614743396218	4999	coarsened exact matching within joint 5 x 5 x 4 rank strata	study-wide mean relative molecule abundance;analyzed CDS codons (= protein length);absolute transition log2 abundance change	1	1	1	1	cellular_component	extracellular region
GO:0003697	PRJNA1158549	Arabidopsis thaliana	exclude_all_translation_ribosome_annotated_genes	12	24	12-24 HPI	Top 5% of retained non-translation genes by absolute projection onto total synonymous-demand change	11242	563	440	6785	2	42	1.7251450290058	1.15932282003711	0.562	0.00701649485141976	4999	coarsened exact matching within joint 5 x 5 x 4 rank strata	study-wide mean relative molecule abundance;analyzed CDS codons (= protein length);absolute transition log2 abundance change	1	1	1	1	molecular_function	single-stranded DNA binding
GO:0004497	PRJNA1158549	Arabidopsis thaliana	exclude_all_translation_ribosome_annotated_genes	12	24	12-24 HPI	Top 5% of retained non-translation genes by absolute projection onto total synonymous-demand change	11242	563	440	6785	13	134	11.2286457291458	1.15775315328155	0.2816	0.00636084019607473	4999	coarsened exact matching within joint 5 x 5 x 4 rank strata	study-wide mean relative molecule abundance;analyzed CDS codons (= protein length);absolute transition log2 abundance change	1	1	1	1	molecular_function	monooxygenase activity
GO:0005737	PRJNA1158549	Arabidopsis thaliana	exclude_all_translation_ribosome_annotated_genes	12	24	12-24 HPI	Top 5% of retained non-translation genes by absolute projection onto total synonymous-demand change	11242	563	440	6785	55	668	47.5779155831166	1.1559985200259	0.0814	0.0038671446830963	4999	coarsened exact matching within joint 5 x 5 x 4 rank strata	study-wide mean relative molecule abundance;analyzed CDS codons (= protein length);absolute transition log2 abundance change	1	1	1	1	cellular_component	cytoplasm
GO:0071933	PRJNA1158549	Arabidopsis thaliana	exclude_all_translation_ribosome_annotated_genes	12	24	12-24 HPI	Top 5% of retained non-translation genes by absolute projection onto total synonymous-demand change	11242	563	440	6785	1	5	0.869373874774955	1.15025310630465	0.8022	0.00563338548299333	4999	coarsened exact matching within joint 5 x 5 x 4 rank strata	study-wide mean relative molecule abundance;analyzed CDS codons (= protein length);absolute transition log2 abundance change	1	1	1	1	molecular_function	Arp2/3 complex binding
GO:0004556	PRJNA1158549	Arabidopsis thaliana	exclude_all_translation_ribosome_annotated_genes	12	24	12-24 HPI	Top 5% of retained non-translation genes by absolute projection onto total synonymous-demand change	11242	563	440	6785	1	6	0.870174034806962	1.14919540229885	0.8058	0.00559439648219538	4999	coarsened exact matching within joint 5 x 5 x 4 rank strata	study-wide mean relative molecule abundance;analyzed CDS codons (= protein length);absolute transition log2 abundance change	1	1	1	1	molecular_function	alpha-amylase activity
GO:0051287	PRJNA1158549	Arabidopsis thaliana	exclude_all_translation_ribosome_annotated_genes	12	24	12-24 HPI	Top 5% of retained non-translation genes by absolute projection onto total synonymous-demand change	11242	563	440	6785	3	32	2.62672534506901	1.14210646561572	0.522	0.00706421970213271	4999	coarsened exact matching within joint 5 x 5 x 4 rank strata	study-wide mean relative molecule abundance;analyzed CDS codons (= protein length);absolute transition log2 abundance change	1	1	1	1	molecular_function	NAD binding
GO:0031097	PRJNA1158549	Arabidopsis thaliana	exclude_all_translation_ribosome_annotated_genes	12	24	12-24 HPI	Top 5% of retained non-translation genes by absolute projection onto total synonymous-demand change	11242	563	440	6785	1	6	0.875975195039008	1.14158483672071	0.6954	0.00650874550124676	4999	coarsened exact matching within joint 5 x 5 x 4 rank strata	study-wide mean relative molecule abundance;analyzed CDS codons (= protein length);absolute transition log2 abundance change	1	1	1	1	cellular_component	medial cortex
GO:0016614	PRJNA1158549	Arabidopsis thaliana	exclude_all_translation_ribosome_annotated_genes	12	24	12-24 HPI	Top 5% of retained non-translation genes by absolute projection onto total synonymous-demand change	11242	563	440	6785	4	38	3.52970594118824	1.13323887786908	0.5028	0.00707095693665292	4999	coarsened exact matching within joint 5 x 5 x 4 rank strata	study-wide mean relative molecule abundance;analyzed CDS codons (= protein length);absolute transition log2 abundance change	1	1	1	1	molecular_function	oxidoreductase activity, acting on CH-OH group of donors
GO:0034599	PRJNA1158549	Arabidopsis thaliana	exclude_all_translation_ribosome_annotated_genes	12	24	12-24 HPI	Top 5% of retained non-translation genes by absolute projection onto total synonymous-demand change	11242	563	440	6785	4	33	3.54850970194039	1.12723377867975	0.4902	0.00706970947069256	4999	coarsened exact matching within joint 5 x 5 x 4 rank strata	study-wide mean relative molecule abundance;analyzed CDS codons (= protein length);absolute transition log2 abundance change	1	1	1	1	biological_process	cellular response to oxidative stress
GO:0006783	PRJNA1158549	Arabidopsis thaliana	exclude_all_translation_ribosome_annotated_genes	12	24	12-24 HPI	Top 5% of retained non-translation genes by absolute projection onto total synonymous-demand change	11242	563	440	6785	2	6	1.78475695139028	1.12060076216095	0.6178	0.0068720180442138	4999	coarsened exact matching within joint 5 x 5 x 4 rank strata	study-wide mean relative molecule abundance;analyzed CDS codons (= protein length);absolute transition log2 abundance change	1	1	1	1	biological_process	heme biosynthetic process
GO:0005739	PRJNA1158549	Arabidopsis thaliana	exclude_all_translation_ribosome_annotated_genes	12	24	12-24 HPI	Top 5% of retained non-translation genes by absolute projection onto total synonymous-demand change	11242	563	440	6785	24	278	21.5627125425085	1.11303250705062	0.287	0.00639735883001728	4999	coarsened exact matching within joint 5 x 5 x 4 rank strata	study-wide mean relative molecule abundance;analyzed CDS codons (= protein length);absolute transition log2 abundance change	1	1	1	1	cellular_component	mitochondrion
GO:0051286	PRJNA1158549	Arabidopsis thaliana	exclude_all_translation_ribosome_annotated_genes	12	24	12-24 HPI	Top 5% of retained non-translation genes by absolute projection onto total synonymous-demand change	11242	563	440	6785	1	10	0.899579915983197	1.11162997553925	0.703	0.00646205849555697	4999	coarsened exact matching within joint 5 x 5 x 4 rank strata	study-wide mean relative molecule abundance;analyzed CDS codons (= protein length);absolute transition log2 abundance change	1	1	1	1	cellular_component	cell tip
GO:0016832	PRJNA1158549	Arabidopsis thaliana	exclude_all_translation_ribosome_annotated_genes	12	24	12-24 HPI	Top 5% of retained non-translation genes by absolute projection onto total synonymous-demand change	11242	563	440	6785	1	7	0.906381276255251	1.1032884572942	0.7124	0.0064013473581739	4999	coarsened exact matching within joint 5 x 5 x 4 rank strata	study-wide mean relative molecule abundance;analyzed CDS codons (= protein length);absolute transition log2 abundance change	1	1	1	1	molecular_function	aldehyde-lyase activity
GO:0030139	PRJNA1158549	Arabidopsis thaliana	exclude_all_translation_ribosome_annotated_genes	12	24	12-24 HPI	Top 5% of retained non-translation genes by absolute projection onto total synonymous-demand change	11242	563	440	6785	1	5	0.907181436287257	1.10231532524807	0.8094	0.00555466722675625	4999	coarsened exact matching within joint 5 x 5 x 4 rank strata	study-wide mean relative molecule abundance;analyzed CDS codons (= protein length);absolute transition log2 abundance change	1	1	1	1	cellular_component	endocytic vesicle
GO:0006696	PRJNA1158549	Arabidopsis thaliana	exclude_all_translation_ribosome_annotated_genes	12	24	12-24 HPI	Top 5% of retained non-translation genes by absolute projection onto total synonymous-demand change	11242	563	440	6785	6	25	5.47389477895579	1.09611167957901	0.4912	0.0070699725600599	4999	coarsened exact matching within joint 5 x 5 x 4 rank strata	study-wide mean relative molecule abundance;analyzed CDS codons (= protein length);absolute transition log2 abundance change	1	1	1	1	biological_process	ergosterol biosynthetic process
GO:0051131	PRJNA1158549	Arabidopsis thaliana	exclude_all_translation_ribosome_annotated_genes	12	24	12-24 HPI	Top 5% of retained non-translation genes by absolute projection onto total synonymous-demand change	11242	563	440	6785	2	5	1.84676935387077	1.08297227036395	0.6504	0.00674358717597689	4999	coarsened exact matching within joint 5 x 5 x 4 rank strata	study-wide mean relative molecule abundance;analyzed CDS codons (= protein length);absolute transition log2 abundance change	1	1	1	1	biological_process	chaperone-mediated protein complex assembly
GO:0007015	PRJNA1158549	Arabidopsis thaliana	exclude_all_translation_ribosome_annotated_genes	12	24	12-24 HPI	Top 5% of retained non-translation genes by absolute projection onto total synonymous-demand change	11242	563	440	6785	2	16	1.84756951390278	1.08250324815938	0.613	0.00688812020801031	4999	coarsened exact matching within joint 5 x 5 x 4 rank strata	study-wide mean relative molecule abundance;analyzed CDS codons (= protein length);absolute transition log2 abundance change	1	1	1	1	biological_process	actin filament organization
GO:0031122	PRJNA1158549	Arabidopsis thaliana	exclude_all_translation_ribosome_annotated_genes	12	24	12-24 HPI	Top 5% of retained non-translation genes by absolute projection onto total synonymous-demand change	11242	563	440	6785	1	10	0.931586317263453	1.07343783551643	0.727	0.00630033332451546	4999	coarsened exact matching within joint 5 x 5 x 4 rank strata	study-wide mean relative molecule abundance;analyzed CDS codons (= protein length);absolute transition log2 abundance change	1	1	1	1	biological_process	cytoplasmic microtubule organization
GO:0000324	PRJNA1158549	Arabidopsis thaliana	exclude_all_translation_ribosome_annotated_genes	12	24	12-24 HPI	Top 5% of retained non-translation genes by absolute projection onto total synonymous-demand change	11242	563	440	6785	4	37	3.73094618923785	1.07211409575894	0.5458	0.00704134021334007	4999	coarsened exact matching within joint 5 x 5 x 4 rank strata	study-wide mean relative molecule abundance;analyzed CDS codons (= protein length);absolute transition log2 abundance change	1	1	1	1	cellular_component	fungal-type vacuole
GO:0008198	PRJNA1158549	Arabidopsis thaliana	exclude_all_translation_ribosome_annotated_genes	12	24	12-24 HPI	Top 5% of retained non-translation genes by absolute projection onto total synonymous-demand change	11242	563	440	6785	1	9	0.934786957391478	1.06976246522576	0.6992	0.00648566665810077	4999	coarsened exact matching within joint 5 x 5 x 4 rank strata	study-wide mean relative molecule abundance;analyzed CDS codons (= protein length);absolute transition log2 abundance change	1	1	1	1	molecular_function	ferrous iron binding
GO:0009073	PRJNA1158549	Arabidopsis thaliana	exclude_all_translation_ribosome_annotated_genes	12	24	12-24 HPI	Top 5% of retained non-translation genes by absolute projection onto total synonymous-demand change	11242	563	440	6785	1	5	0.934786957391478	1.06976246522576	0.7036	0.00645828212452816	4999	coarsened exact matching within joint 5 x 5 x 4 rank strata	study-wide mean relative molecule abundance;analyzed CDS codons (= protein length);absolute transition log2 abundance change	1	1	1	1	biological_process	aromatic amino acid family biosynthetic process
GO:0009231	PRJNA1158549	Arabidopsis thaliana	exclude_all_translation_ribosome_annotated_genes	12	24	12-24 HPI	Top 5% of retained non-translation genes by absolute projection onto total synonymous-demand change	11242	563	440	6785	1	7	0.936387277455491	1.06793420209357	0.7164	0.00637449668601373	4999	coarsened exact matching within joint 5 x 5 x 4 rank strata	study-wide mean relative molecule abundance;analyzed CDS codons (= protein length);absolute transition log2 abundance change	1	1	1	1	biological_process	riboflavin biosynthetic process
GO:0000272	PRJNA1158549	Arabidopsis thaliana	exclude_all_translation_ribosome_annotated_genes	12	24	12-24 HPI	Top 5% of retained non-translation genes by absolute projection onto total synonymous-demand change	11242	563	440	6785	2	11	1.90278055611122	1.05109335576114	0.675	0.00662382064974589	4999	coarsened exact matching within joint 5 x 5 x 4 rank strata	study-wide mean relative molecule abundance;analyzed CDS codons (= protein length);absolute transition log2 abundance change	1	1	1	1	biological_process	polysaccharide catabolic process
GO:0001671	PRJNA1158549	Arabidopsis thaliana	exclude_all_translation_ribosome_annotated_genes	12	24	12-24 HPI	Top 5% of retained non-translation genes by absolute projection onto total synonymous-demand change	11242	563	440	6785	1	7	0.952790558111622	1.04954860382112	0.7328	0.00625786161560001	4999	coarsened exact matching within joint 5 x 5 x 4 rank strata	study-wide mean relative molecule abundance;analyzed CDS codons (= protein length);absolute transition log2 abundance change	1	1	1	1	molecular_function	ATPase activator activity
GO:0009098	PRJNA1158549	Arabidopsis thaliana	exclude_all_translation_ribosome_annotated_genes	12	24	12-24 HPI	Top 5% of retained non-translation genes by absolute projection onto total synonymous-demand change	11242	563	440	6785	1	6	0.953390678135627	1.04888795635753	0.6748	0.00662487675357059	4999	coarsened exact matching within joint 5 x 5 x 4 rank strata	study-wide mean relative molecule abundance;analyzed CDS codons (= protein length);absolute transition log2 abundance change	1	1	1	1	biological_process	L-leucine biosynthetic process
GO:0046983	PRJNA1158549	Arabidopsis thaliana	exclude_all_translation_ribosome_annotated_genes	12	24	12-24 HPI	Top 5% of retained non-translation genes by absolute projection onto total synonymous-demand change	11242	563	440	6785	1	30	0.963992798559712	1.0373521477485	0.6762	0.00661745509996101	4999	coarsened exact matching within joint 5 x 5 x 4 rank strata	study-wide mean relative molecule abundance;analyzed CDS codons (= protein length);absolute transition log2 abundance change	1	1	1	1	molecular_function	protein dimerization activity
GO:0009277	PRJNA1158549	Arabidopsis thaliana	exclude_all_translation_ribosome_annotated_genes	12	24	12-24 HPI	Top 5% of retained non-translation genes by absolute projection onto total synonymous-demand change	11242	563	440	6785	5	31	4.82656531306261	1.03593335543767	0.5858	0.00696618058910333	4999	coarsened exact matching within joint 5 x 5 x 4 rank strata	study-wide mean relative molecule abundance;analyzed CDS codons (= protein length);absolute transition log2 abundance change	1	1	1	1	cellular_component	fungal-type cell wall
GO:0005634	PRJNA1158549	Arabidopsis thaliana	exclude_all_translation_ribosome_annotated_genes	12	24	12-24 HPI	Top 5% of retained non-translation genes by absolute projection onto total synonymous-demand change	11242	563	440	6785	45	887	43.5105021004201	1.03423306621795	0.4198	0.00697951230387912	4999	coarsened exact matching within joint 5 x 5 x 4 rank strata	study-wide mean relative molecule abundance;analyzed CDS codons (= protein length);absolute transition log2 abundance change	1	1	1	1	cellular_component	nucleus
GO:0006888	PRJNA1158549	Arabidopsis thaliana	exclude_all_translation_ribosome_annotated_genes	12	24	12-24 HPI	Top 5% of retained non-translation genes by absolute projection onto total synonymous-demand change	11242	563	440	6785	6	40	5.80576115223045	1.03345622437377	0.5524	0.00703212969163681	4999	coarsened exact matching within joint 5 x 5 x 4 rank strata	study-wide mean relative molecule abundance;analyzed CDS codons (= protein length);absolute transition log2 abundance change	1	1	1	1	biological_process	endoplasmic reticulum to Golgi vesicle-mediated transport
GO:0005886	PRJNA1158549	Arabidopsis thaliana	exclude_all_translation_ribosome_annotated_genes	12	24	12-24 HPI	Top 5% of retained non-translation genes by absolute projection onto total synonymous-demand change	11242	563	440	6785	32	391	31.0280056011202	1.03132635759369	0.4472	0.00703153126992976	4999	coarsened exact matching within joint 5 x 5 x 4 rank strata	study-wide mean relative molecule abundance;analyzed CDS codons (= protein length);absolute transition log2 abundance change	1	1	1	1	cellular_component	plasma membrane
GO:0006289	PRJNA1158549	Arabidopsis thaliana	exclude_all_translation_ribosome_annotated_genes	12	24	12-24 HPI	Top 5% of retained non-translation genes by absolute projection onto total synonymous-demand change	11242	563	440	6785	1	24	0.96999399879976	1.03093421323984	0.673	0.00663431985963897	4999	coarsened exact matching within joint 5 x 5 x 4 rank strata	study-wide mean relative molecule abundance;analyzed CDS codons (= protein length);absolute transition log2 abundance change	1	1	1	1	biological_process	nucleotide-excision repair
GO:0003688	PRJNA1158549	Arabidopsis thaliana	exclude_all_translation_ribosome_annotated_genes	12	24	12-24 HPI	Top 5% of retained non-translation genes by absolute projection onto total synonymous-demand change	11242	563	440	6785	1	19	0.975995199039808	1.02459520393523	0.825	0.00537354631505117	4999	coarsened exact matching within joint 5 x 5 x 4 rank strata	study-wide mean relative molecule abundance;analyzed CDS codons (= protein length);absolute transition log2 abundance change	1	1	1	1	molecular_function	DNA replication origin binding
GO:0006078	PRJNA1158549	Arabidopsis thaliana	exclude_all_translation_ribosome_annotated_genes	12	24	12-24 HPI	Top 5% of retained non-translation genes by absolute projection onto total synonymous-demand change	11242	563	440	6785	1	6	0.980796159231846	1.019579849072	0.688	0.00655219047342185	4999	coarsened exact matching within joint 5 x 5 x 4 rank strata	study-wide mean relative molecule abundance;analyzed CDS codons (= protein length);absolute transition log2 abundance change	1	1	1	1	biological_process	(1->6)-beta-D-glucan biosynthetic process
GO:0020037	PRJNA1158549	Arabidopsis thaliana	exclude_all_translation_ribosome_annotated_genes	12	24	12-24 HPI	Top 5% of retained non-translation genes by absolute projection onto total synonymous-demand change	11242	563	440	6785	18	172	17.6709341868374	1.01862186852621	0.5304	0.0070579861150331	4999	coarsened exact matching within joint 5 x 5 x 4 rank strata	study-wide mean relative molecule abundance;analyzed CDS codons (= protein length);absolute transition log2 abundance change	1	1	1	1	molecular_function	heme binding
GO:0009986	PRJNA1158549	Arabidopsis thaliana	exclude_all_translation_ribosome_annotated_genes	12	24	12-24 HPI	Top 5% of retained non-translation genes by absolute projection onto total synonymous-demand change	11242	563	440	6785	3	20	2.98139627925585	1.00623993558776	0.6436	0.00677316823945781	4999	coarsened exact matching within joint 5 x 5 x 4 rank strata	study-wide mean relative molecule abundance;analyzed CDS codons (= protein length);absolute transition log2 abundance change	1	1	1	1	cellular_component	cell surface
GO:0005509	PRJNA1158549	Arabidopsis thaliana	exclude_all_translation_ribosome_annotated_genes	12	24	12-24 HPI	Top 5% of retained non-translation genes by absolute projection onto total synonymous-demand change	11242	563	440	6785	5	49	5.00340068013603	0.999320326243403	0.606	0.00691034007846213	4999	coarsened exact matching within joint 5 x 5 x 4 rank strata	study-wide mean relative molecule abundance;analyzed CDS codons (= protein length);absolute transition log2 abundance change	1	1	1	1	molecular_function	calcium ion binding
GO:0006749	PRJNA1158549	Arabidopsis thaliana	exclude_all_translation_ribosome_annotated_genes	12	24	12-24 HPI	Top 5% of retained non-translation genes by absolute projection onto total synonymous-demand change	11242	563	440	6785	1	10	1.00780156031206	0.992258832870187	0.7438	0.00617351698790892	4999	coarsened exact matching within joint 5 x 5 x 4 rank strata	study-wide mean relative molecule abundance;analyzed CDS codons (= protein length);absolute transition log2 abundance change	1	1	1	1	biological_process	glutathione metabolic process
GO:0003677	PRJNA1158549	Arabidopsis thaliana	exclude_all_translation_ribosome_annotated_genes	12	24	12-24 HPI	Top 5% of retained non-translation genes by absolute projection onto total synonymous-demand change	11242	563	440	6785	7	216	7.09401880376075	0.986746750133942	0.599	0.00693107495270395	4999	coarsened exact matching within joint 5 x 5 x 4 rank strata	study-wide mean relative molecule abundance;analyzed CDS codons (= protein length);absolute transition log2 abundance change	1	1	1	1	molecular_function	DNA binding
GO:0005759	PRJNA1158549	Arabidopsis thaliana	exclude_all_translation_ribosome_annotated_genes	12	24	12-24 HPI	Top 5% of retained non-translation genes by absolute projection onto total synonymous-demand change	11242	563	440	6785	5	63	5.09401880376075	0.981543294718241	0.625	0.00684653196881458	4999	coarsened exact matching within joint 5 x 5 x 4 rank strata	study-wide mean relative molecule abundance;analyzed CDS codons (= protein length);absolute transition log2 abundance change	1	1	1	1	cellular_component	mitochondrial matrix
GO:0006048	PRJNA1158549	Arabidopsis thaliana	exclude_all_translation_ribosome_annotated_genes	12	24	12-24 HPI	Top 5% of retained non-translation genes by absolute projection onto total synonymous-demand change	11242	563	440	6785	2	6	2.05381076215243	0.973799551962599	0.7284	0.0062902057200063	4999	coarsened exact matching within joint 5 x 5 x 4 rank strata	study-wide mean relative molecule abundance;analyzed CDS codons (= protein length);absolute transition log2 abundance change	1	1	1	1	biological_process	UDP-N-acetylglucosamine biosynthetic process
GO:0005199	PRJNA1158549	Arabidopsis thaliana	exclude_all_translation_ribosome_annotated_genes	12	24	12-24 HPI	Top 5% of retained non-translation genes by absolute projection onto total synonymous-demand change	11242	563	440	6785	1	5	1.03320664132827	0.967860600193611	0.8384	0.00520548633654916	4999	coarsened exact matching within joint 5 x 5 x 4 rank strata	study-wide mean relative molecule abundance;analyzed CDS codons (= protein length);absolute transition log2 abundance change	1	1	1	1	molecular_function	structural constituent of cell wall
GO:0003779	PRJNA1158549	Arabidopsis thaliana	exclude_all_translation_ribosome_annotated_genes	12	24	12-24 HPI	Top 5% of retained non-translation genes by absolute projection onto total synonymous-demand change	11242	563	440	6785	1	13	1.04760952190438	0.95455413404621	0.7094	0.00642108464357853	4999	coarsened exact matching within joint 5 x 5 x 4 rank strata	study-wide mean relative molecule abundance;analyzed CDS codons (= protein length);absolute transition log2 abundance change	1	1	1	1	molecular_function	actin binding
GO:0016651	PRJNA1158549	Arabidopsis thaliana	exclude_all_translation_ribosome_annotated_genes	12	24	12-24 HPI	Top 5% of retained non-translation genes by absolute projection onto total synonymous-demand change	11242	563	440	6785	3	23	3.1500300060012	0.952371880358164	0.7164	0.00637449668601373	4999	coarsened exact matching within joint 5 x 5 x 4 rank strata	study-wide mean relative molecule abundance;analyzed CDS codons (= protein length);absolute transition log2 abundance change	1	1	1	1	molecular_function	oxidoreductase activity, acting on NAD(P)H
GO:0030234	PRJNA1158549	Arabidopsis thaliana	exclude_all_translation_ribosome_annotated_genes	12	24	12-24 HPI	Top 5% of retained non-translation genes by absolute projection onto total synonymous-demand change	11242	563	440	6785	1	9	1.05121024204841	0.951284490960989	0.7086	0.00642629037625908	4999	coarsened exact matching within joint 5 x 5 x 4 rank strata	study-wide mean relative molecule abundance;analyzed CDS codons (= protein length);absolute transition log2 abundance change	1	1	1	1	molecular_function	enzyme regulator activity
GO:0045490	PRJNA1158549	Arabidopsis thaliana	exclude_all_translation_ribosome_annotated_genes	12	24	12-24 HPI	Top 5% of retained non-translation genes by absolute projection onto total synonymous-demand change	11242	563	440	6785	2	19	2.11722344468894	0.944633408919123	0.7238	0.00632318843622424	4999	coarsened exact matching within joint 5 x 5 x 4 rank strata	study-wide mean relative molecule abundance;analyzed CDS codons (= protein length);absolute transition log2 abundance change	1	1	1	1	biological_process	pectin catabolic process
GO:0003954	PRJNA1158549	Arabidopsis thaliana	exclude_all_translation_ribosome_annotated_genes	12	24	12-24 HPI	Top 5% of retained non-translation genes by absolute projection onto total synonymous-demand change	11242	563	440	6785	1	5	1.06561312262452	0.938426881922283	0.843	0.00514491982444819	4999	coarsened exact matching within joint 5 x 5 x 4 rank strata	study-wide mean relative molecule abundance;analyzed CDS codons (= protein length);absolute transition log2 abundance change	1	1	1	1	molecular_function	NADH dehydrogenase activity
GO:0050660	PRJNA1158549	Arabidopsis thaliana	exclude_all_translation_ribosome_annotated_genes	12	24	12-24 HPI	Top 5% of retained non-translation genes by absolute projection onto total synonymous-demand change	11242	563	440	6785	6	96	6.39487897579516	0.938250750750751	0.692	0.00652895091113419	4999	coarsened exact matching within joint 5 x 5 x 4 rank strata	study-wide mean relative molecule abundance;analyzed CDS codons (= protein length);absolute transition log2 abundance change	1	1	1	1	molecular_function	flavin adenine dinucleotide binding
GO:0051666	PRJNA1158549	Arabidopsis thaliana	exclude_all_translation_ribosome_annotated_genes	12	24	12-24 HPI	Top 5% of retained non-translation genes by absolute projection onto total synonymous-demand change	11242	563	440	6785	2	11	2.16183236647329	0.925141112242065	0.7592	0.00604674060961771	4999	coarsened exact matching within joint 5 x 5 x 4 rank strata	study-wide mean relative molecule abundance;analyzed CDS codons (= protein length);absolute transition log2 abundance change	1	1	1	1	biological_process	actin cortical patch localization
GO:0004096	PRJNA1158549	Arabidopsis thaliana	exclude_all_translation_ribosome_annotated_genes	12	24	12-24 HPI	Top 5% of retained non-translation genes by absolute projection onto total synonymous-demand change	11242	563	440	6785	2	7	2.16703340668134	0.922920705252469	0.8188	0.00544732154365795	4999	coarsened exact matching within joint 5 x 5 x 4 rank strata	study-wide mean relative molecule abundance;analyzed CDS codons (= protein length);absolute transition log2 abundance change	1	1	1	1	molecular_function	catalase activity
GO:0005506	PRJNA1158549	Arabidopsis thaliana	exclude_all_translation_ribosome_annotated_genes	12	24	12-24 HPI	Top 5% of retained non-translation genes by absolute projection onto total synonymous-demand change	11242	563	440	6785	15	160	16.2886577315463	0.920886192540558	0.747	0.0061480240728221	4999	coarsened exact matching within joint 5 x 5 x 4 rank strata	study-wide mean relative molecule abundance;analyzed CDS codons (= protein length);absolute transition log2 abundance change	1	1	1	1	molecular_function	iron ion binding
GO:0004672	PRJNA1158549	Arabidopsis thaliana	exclude_all_translation_ribosome_annotated_genes	12	24	12-24 HPI	Top 5% of retained non-translation genes by absolute projection onto total synonymous-demand change	11242	563	440	6785	1	18	1.08821764352871	0.918933823529412	0.8434	0.00513958052763064	4999	coarsened exact matching within joint 5 x 5 x 4 rank strata	study-wide mean relative molecule abundance;analyzed CDS codons (= protein length);absolute transition log2 abundance change	1	1	1	1	molecular_function	protein kinase activity
GO:0005789	PRJNA1158549	Arabidopsis thaliana	exclude_all_translation_ribosome_annotated_genes	12	24	12-24 HPI	Top 5% of retained non-translation genes by absolute projection onto total synonymous-demand change	11242	563	440	6785	15	183	16.7907581516303	0.893348582865721	0.7674	0.00597490150546434	4999	coarsened exact matching within joint 5 x 5 x 4 rank strata	study-wide mean relative molecule abundance;analyzed CDS codons (= protein length);absolute transition log2 abundance change	1	1	1	1	cellular_component	endoplasmic reticulum membrane
GO:0016702	PRJNA1158549	Arabidopsis thaliana	exclude_all_translation_ribosome_annotated_genes	12	24	12-24 HPI	Top 5% of retained non-translation genes by absolute projection onto total synonymous-demand change	11242	563	440	6785	1	10	1.12042408481696	0.89251919300125	0.8114	0.00553226969696887	4999	coarsened exact matching within joint 5 x 5 x 4 rank strata	study-wide mean relative molecule abundance;analyzed CDS codons (= protein length);absolute transition log2 abundance change	1	1	1	1	molecular_function	oxidoreductase activity, acting on single donors with incorporation of molecular oxygen, incorporation of two atoms of oxygen
GO:0008250	PRJNA1158549	Arabidopsis thaliana	exclude_all_translation_ribosome_annotated_genes	12	24	12-24 HPI	Top 5% of retained non-translation genes by absolute projection onto total synonymous-demand change	11242	563	440	6785	1	7	1.12422484496899	0.889501779359431	0.7212	0.00634145976885449	4999	coarsened exact matching within joint 5 x 5 x 4 rank strata	study-wide mean relative molecule abundance;analyzed CDS codons (= protein length);absolute transition log2 abundance change	1	1	1	1	cellular_component	oligosaccharyltransferase complex
GO:0036503	PRJNA1158549	Arabidopsis thaliana	exclude_all_translation_ribosome_annotated_genes	12	24	12-24 HPI	Top 5% of retained non-translation genes by absolute projection onto total synonymous-demand change	11242	563	440	6785	2	32	2.25945189037808	0.885170429393537	0.727	0.00630033332451546	4999	coarsened exact matching within joint 5 x 5 x 4 rank strata	study-wide mean relative molecule abundance;analyzed CDS codons (= protein length);absolute transition log2 abundance change	1	1	1	1	biological_process	ERAD pathway
GO:0022857	PRJNA1158549	Arabidopsis thaliana	exclude_all_translation_ribosome_annotated_genes	12	24	12-24 HPI	Top 5% of retained non-translation genes by absolute projection onto total synonymous-demand change	11242	563	440	6785	5	241	5.66133226645329	0.88318433977598	0.729	0.00628584123248432	4999	coarsened exact matching within joint 5 x 5 x 4 rank strata	study-wide mean relative molecule abundance;analyzed CDS codons (= protein length);absolute transition log2 abundance change	1	1	1	1	molecular_function	transmembrane transporter activity
GO:0012505	PRJNA1158549	Arabidopsis thaliana	exclude_all_translation_ribosome_annotated_genes	12	24	12-24 HPI	Top 5% of retained non-translation genes by absolute projection onto total synonymous-demand change	11242	563	440	6785	6	69	6.83536707341468	0.877787532923617	0.7518	0.00610895670307132	4999	coarsened exact matching within joint 5 x 5 x 4 rank strata	study-wide mean relative molecule abundance;analyzed CDS codons (= protein length);absolute transition log2 abundance change	1	1	1	1	cellular_component	endomembrane system
GO:0046961	PRJNA1158549	Arabidopsis thaliana	exclude_all_translation_ribosome_annotated_genes	12	24	12-24 HPI	Top 5% of retained non-translation genes by absolute projection onto total synonymous-demand change	11242	563	440	6785	3	16	3.4254850970194	0.875788367203924	0.7236	0.00632460338677454	4999	coarsened exact matching within joint 5 x 5 x 4 rank strata	study-wide mean relative molecule abundance;analyzed CDS codons (= protein length);absolute transition log2 abundance change	1	1	1	1	molecular_function	proton-transporting ATPase activity, rotational mechanism
GO:0030170	PRJNA1158549	Arabidopsis thaliana	exclude_all_translation_ribosome_annotated_genes	12	24	12-24 HPI	Top 5% of retained non-translation genes by absolute projection onto total synonymous-demand change	11242	563	440	6785	6	58	6.93518703740748	0.865153306988953	0.7734	0.00592034526020231	4999	coarsened exact matching within joint 5 x 5 x 4 rank strata	study-wide mean relative molecule abundance;analyzed CDS codons (= protein length);absolute transition log2 abundance change	1	1	1	1	molecular_function	pyridoxal phosphate binding
GO:0016579	PRJNA1158549	Arabidopsis thaliana	exclude_all_translation_ribosome_annotated_genes	12	24	12-24 HPI	Top 5% of retained non-translation genes by absolute projection onto total synonymous-demand change	11242	563	440	6785	1	26	1.15663132626525	0.864579730197164	0.8554	0.00497374788263338	4999	coarsened exact matching within joint 5 x 5 x 4 rank strata	study-wide mean relative molecule abundance;analyzed CDS codons (= protein length);absolute transition log2 abundance change	1	1	1	1	biological_process	protein deubiquitination
GO:0008270	PRJNA1158549	Arabidopsis thaliana	exclude_all_translation_ribosome_annotated_genes	12	24	12-24 HPI	Top 5% of retained non-translation genes by absolute projection onto total synonymous-demand change	11242	563	440	6785	19	438	22.2336467293459	0.854560667950264	0.8576	0.0049421096709806	4999	coarsened exact matching within joint 5 x 5 x 4 rank strata	study-wide mean relative molecule abundance;analyzed CDS codons (= protein length);absolute transition log2 abundance change	1	1	1	1	molecular_function	zinc ion binding
GO:0006631	PRJNA1158549	Arabidopsis thaliana	exclude_all_translation_ribosome_annotated_genes	12	24	12-24 HPI	Top 5% of retained non-translation genes by absolute projection onto total synonymous-demand change	11242	563	440	6785	1	14	1.17583516703341	0.850459339911535	0.7888	0.00577225363268109	4999	coarsened exact matching within joint 5 x 5 x 4 rank strata	study-wide mean relative molecule abundance;analyzed CDS codons (= protein length);absolute transition log2 abundance change	1	1	1	1	biological_process	fatty acid metabolic process
GO:0031509	PRJNA1158549	Arabidopsis thaliana	exclude_all_translation_ribosome_annotated_genes	12	24	12-24 HPI	Top 5% of retained non-translation genes by absolute projection onto total synonymous-demand change	11242	563	440	6785	1	16	1.17883576715343	0.848294586797896	0.7524	0.00610400262123142	4999	coarsened exact matching within joint 5 x 5 x 4 rank strata	study-wide mean relative molecule abundance;analyzed CDS codons (= protein length);absolute transition log2 abundance change	1	1	1	1	biological_process	subtelomeric heterochromatin formation
GO:0042026	PRJNA1158549	Arabidopsis thaliana	exclude_all_translation_ribosome_annotated_genes	12	24	12-24 HPI	Top 5% of retained non-translation genes by absolute projection onto total synonymous-demand change	11242	563	440	6785	2	7	2.35887177435487	0.847862957937585	0.8036	0.00561831006620318	4999	coarsened exact matching within joint 5 x 5 x 4 rank strata	study-wide mean relative molecule abundance;analyzed CDS codons (= protein length);absolute transition log2 abundance change	1	1	1	1	biological_process	protein refolding
GO:0008239	PRJNA1158549	Arabidopsis thaliana	exclude_all_translation_ribosome_annotated_genes	12	24	12-24 HPI	Top 5% of retained non-translation genes by absolute projection onto total synonymous-demand change	11242	563	440	6785	2	7	2.374674934987	0.842220537444192	0.8836	0.00453543911876237	4999	coarsened exact matching within joint 5 x 5 x 4 rank strata	study-wide mean relative molecule abundance;analyzed CDS codons (= protein length);absolute transition log2 abundance change	1	1	1	1	molecular_function	dipeptidyl-peptidase activity
GO:0030544	PRJNA1158549	Arabidopsis thaliana	exclude_all_translation_ribosome_annotated_genes	12	24	12-24 HPI	Top 5% of retained non-translation genes by absolute projection onto total synonymous-demand change	11242	563	440	6785	1	6	1.21964392878576	0.81991143185173	0.804	0.00561398254361376	4999	coarsened exact matching within joint 5 x 5 x 4 rank strata	study-wide mean relative molecule abundance;analyzed CDS codons (= protein length);absolute transition log2 abundance change	1	1	1	1	molecular_function	Hsp70 protein binding
GO:0000139	PRJNA1158549	Arabidopsis thaliana	exclude_all_translation_ribosome_annotated_genes	12	24	12-24 HPI	Top 5% of retained non-translation genes by absolute projection onto total synonymous-demand change	11242	563	440	6785	8	86	9.86597319463893	0.810867802108678	0.8392	0.00519506227104161	4999	coarsened exact matching within joint 5 x 5 x 4 rank strata	study-wide mean relative molecule abundance;analyzed CDS codons (= protein length);absolute transition log2 abundance change	1	1	1	1	cellular_component	Golgi membrane
GO:0051536	PRJNA1158549	Arabidopsis thaliana	exclude_all_translation_ribosome_annotated_genes	12	24	12-24 HPI	Top 5% of retained non-translation genes by absolute projection onto total synonymous-demand change	11242	563	440	6785	1	6	1.24564912982597	0.802794282961298	0.804	0.00561398254361376	4999	coarsened exact matching within joint 5 x 5 x 4 rank strata	study-wide mean relative molecule abundance;analyzed CDS codons (= protein length);absolute transition log2 abundance change	1	1	1	1	molecular_function	iron-sulfur cluster binding
GO:0003723	PRJNA1158549	Arabidopsis thaliana	exclude_all_translation_ribosome_annotated_genes	12	24	12-24 HPI	Top 5% of retained non-translation genes by absolute projection onto total synonymous-demand change	11242	563	440	6785	5	146	6.25065013002601	0.799916792012033	0.791	0.00575011304236708	4999	coarsened exact matching within joint 5 x 5 x 4 rank strata	study-wide mean relative molecule abundance;analyzed CDS codons (= protein length);absolute transition log2 abundance change	1	1	1	1	molecular_function	RNA binding
GO:0010468	PRJNA1158549	Arabidopsis thaliana	exclude_all_translation_ribosome_annotated_genes	12	24	12-24 HPI	Top 5% of retained non-translation genes by absolute projection onto total synonymous-demand change	11242	563	440	6785	1	15	1.25065013002601	0.799584133077415	0.873	0.00470894892730851	4999	coarsened exact matching within joint 5 x 5 x 4 rank strata	study-wide mean relative molecule abundance;analyzed CDS codons (= protein length);absolute transition log2 abundance change	1	1	1	1	biological_process	regulation of gene expression
GO:0005507	PRJNA1158549	Arabidopsis thaliana	exclude_all_translation_ribosome_annotated_genes	12	24	12-24 HPI	Top 5% of retained non-translation genes by absolute projection onto total synonymous-demand change	11242	563	440	6785	3	25	3.76415283056611	0.796992081628315	0.875	0.00467707173346743	4999	coarsened exact matching within joint 5 x 5 x 4 rank strata	study-wide mean relative molecule abundance;analyzed CDS codons (= protein length);absolute transition log2 abundance change	1	1	1	1	molecular_function	copper ion binding
GO:0005777	PRJNA1158549	Arabidopsis thaliana	exclude_all_translation_ribosome_annotated_genes	12	24	12-24 HPI	Top 5% of retained non-translation genes by absolute projection onto total synonymous-demand change	11242	563	440	6785	4	40	5.02580516103221	0.795892373825824	0.8092	0.00555689409652551	4999	coarsened exact matching within joint 5 x 5 x 4 rank strata	study-wide mean relative molecule abundance;analyzed CDS codons (= protein length);absolute transition log2 abundance change	1	1	1	1	cellular_component	peroxisome
GO:0061631	PRJNA1158549	Arabidopsis thaliana	exclude_all_translation_ribosome_annotated_genes	12	24	12-24 HPI	Top 5% of retained non-translation genes by absolute projection onto total synonymous-demand change	11242	563	440	6785	1	21	1.25725145029006	0.795385839299921	0.7592	0.00604674060961771	4999	coarsened exact matching within joint 5 x 5 x 4 rank strata	study-wide mean relative molecule abundance;analyzed CDS codons (= protein length);absolute transition log2 abundance change	1	1	1	1	molecular_function	ubiquitin conjugating enzyme activity
GO:0005351	PRJNA1158549	Arabidopsis thaliana	exclude_all_translation_ribosome_annotated_genes	12	24	12-24 HPI	Top 5% of retained non-translation genes by absolute projection onto total synonymous-demand change	11242	563	440	6785	3	59	3.82016403280656	0.785306592658533	0.8706	0.00474669653548655	4999	coarsened exact matching within joint 5 x 5 x 4 rank strata	study-wide mean relative molecule abundance;analyzed CDS codons (= protein length);absolute transition log2 abundance change	1	1	1	1	molecular_function	carbohydrate:proton symporter activity
GO:0000785	PRJNA1158549	Arabidopsis thaliana	exclude_all_translation_ribosome_annotated_genes	12	24	12-24 HPI	Top 5% of retained non-translation genes by absolute projection onto total synonymous-demand change	11242	563	440	6785	3	61	3.83816763352671	0.78162297388857	0.799	0.0056674332814776	4999	coarsened exact matching within joint 5 x 5 x 4 rank strata	study-wide mean relative molecule abundance;analyzed CDS codons (= protein length);absolute transition log2 abundance change	1	1	1	1	cellular_component	chromatin
GO:0071949	PRJNA1158549	Arabidopsis thaliana	exclude_all_translation_ribosome_annotated_genes	12	24	12-24 HPI	Top 5% of retained non-translation genes by absolute projection onto total synonymous-demand change	11242	563	440	6785	2	98	2.56631326265253	0.779328084807857	0.7928	0.00573180878955326	4999	coarsened exact matching within joint 5 x 5 x 4 rank strata	study-wide mean relative molecule abundance;analyzed CDS codons (= protein length);absolute transition log2 abundance change	1	1	1	1	molecular_function	FAD binding
GO:0005975	PRJNA1158549	Arabidopsis thaliana	exclude_all_translation_ribosome_annotated_genes	12	24	12-24 HPI	Top 5% of retained non-translation genes by absolute projection onto total synonymous-demand change	11242	563	440	6785	12	142	15.4008801760352	0.779176245957215	0.9192	0.00385412402498934	4999	coarsened exact matching within joint 5 x 5 x 4 rank strata	study-wide mean relative molecule abundance;analyzed CDS codons (= protein length);absolute transition log2 abundance change	1	1	1	1	biological_process	carbohydrate metabolic process
GO:0045047	PRJNA1158549	Arabidopsis thaliana	exclude_all_translation_ribosome_annotated_genes	12	24	12-24 HPI	Top 5% of retained non-translation genes by absolute projection onto total synonymous-demand change	11242	563	440	6785	1	7	1.29705941188238	0.770974706971006	0.8282	0.00533450578779328	4999	coarsened exact matching within joint 5 x 5 x 4 rank strata	study-wide mean relative molecule abundance;analyzed CDS codons (= protein length);absolute transition log2 abundance change	1	1	1	1	biological_process	protein targeting to ER
GO:0055085	PRJNA1158549	Arabidopsis thaliana	exclude_all_translation_ribosome_annotated_genes	12	24	12-24 HPI	Top 5% of retained non-translation genes by absolute projection onto total synonymous-demand change	11242	563	440	6785	1	18	1.3122624524905	0.762042682926829	0.8462	0.00510187338141589	4999	coarsened exact matching within joint 5 x 5 x 4 rank strata	study-wide mean relative molecule abundance;analyzed CDS codons (= protein length);absolute transition log2 abundance change	1	1	1	1	biological_process	transmembrane transport
GO:0010142	PRJNA1158549	Arabidopsis thaliana	exclude_all_translation_ribosome_annotated_genes	12	24	12-24 HPI	Top 5% of retained non-translation genes by absolute projection onto total synonymous-demand change	11242	563	440	6785	1	5	1.32686537307462	0.753655962611187	0.8322	0.0052847546773715	4999	coarsened exact matching within joint 5 x 5 x 4 rank strata	study-wide mean relative molecule abundance;analyzed CDS codons (= protein length);absolute transition log2 abundance change	1	1	1	1	biological_process	farnesyl diphosphate biosynthetic process, mevalonate pathway
GO:0016020	PRJNA1158549	Arabidopsis thaliana	exclude_all_translation_ribosome_annotated_genes	12	24	12-24 HPI	Top 5% of retained non-translation genes by absolute projection onto total synonymous-demand change	11242	563	440	6785	29	743	38.5203040608122	0.752849716716088	0.9878	0.00155249218999646	4999	coarsened exact matching within joint 5 x 5 x 4 rank strata	study-wide mean relative molecule abundance;analyzed CDS codons (= protein length);absolute transition log2 abundance change	1	1	1	1	cellular_component	membrane
GO:0006635	PRJNA1158549	Arabidopsis thaliana	exclude_all_translation_ribosome_annotated_genes	12	24	12-24 HPI	Top 5% of retained non-translation genes by absolute projection onto total synonymous-demand change	11242	563	440	6785	1	22	1.33506701340268	0.749026071321546	0.7826	0.00583330506659818	4999	coarsened exact matching within joint 5 x 5 x 4 rank strata	study-wide mean relative molecule abundance;analyzed CDS codons (= protein length);absolute transition log2 abundance change	1	1	1	1	biological_process	fatty acid beta-oxidation
GO:0004650	PRJNA1158549	Arabidopsis thaliana	exclude_all_translation_ribosome_annotated_genes	12	24	12-24 HPI	Top 5% of retained non-translation genes by absolute projection onto total synonymous-demand change	11242	563	440	6785	2	22	2.70114022804561	0.740428053025254	0.8564	0.00495941609466276	4999	coarsened exact matching within joint 5 x 5 x 4 rank strata	study-wide mean relative molecule abundance;analyzed CDS codons (= protein length);absolute transition log2 abundance change	1	1	1	1	molecular_function	polygalacturonase activity
GO:0008061	PRJNA1158549	Arabidopsis thaliana	exclude_all_translation_ribosome_annotated_genes	12	24	12-24 HPI	Top 5% of retained non-translation genes by absolute projection onto total synonymous-demand change	11242	563	440	6785	1	13	1.36327265453091	0.733528980190756	0.8534	0.00500216832983457	4999	coarsened exact matching within joint 5 x 5 x 4 rank strata	study-wide mean relative molecule abundance;analyzed CDS codons (= protein length);absolute transition log2 abundance change	1	1	1	1	molecular_function	chitin binding
GO:0008289	PRJNA1158549	Arabidopsis thaliana	exclude_all_translation_ribosome_annotated_genes	12	24	12-24 HPI	Top 5% of retained non-translation genes by absolute projection onto total synonymous-demand change	11242	563	440	6785	2	15	2.74394878975795	0.728876576510899	0.8326	0.00527972044714491	4999	coarsened exact matching within joint 5 x 5 x 4 rank strata	study-wide mean relative molecule abundance;analyzed CDS codons (= protein length);absolute transition log2 abundance change	1	1	1	1	molecular_function	lipid binding
GO:0042542	PRJNA1158549	Arabidopsis thaliana	exclude_all_translation_ribosome_annotated_genes	12	24	12-24 HPI	Top 5% of retained non-translation genes by absolute projection onto total synonymous-demand change	11242	563	440	6785	1	5	1.37767553510702	0.725860316538406	0.9112	0.00402279902555422	4999	coarsened exact matching within joint 5 x 5 x 4 rank strata	study-wide mean relative molecule abundance;analyzed CDS codons (= protein length);absolute transition log2 abundance change	1	1	1	1	biological_process	response to hydrogen peroxide
GO:0016788	PRJNA1158549	Arabidopsis thaliana	exclude_all_translation_ribosome_annotated_genes	12	24	12-24 HPI	Top 5% of retained non-translation genes by absolute projection onto total synonymous-demand change	11242	563	440	6785	1	17	1.38227645529106	0.723444283646889	0.8436	0.0051369064620645	4999	coarsened exact matching within joint 5 x 5 x 4 rank strata	study-wide mean relative molecule abundance;analyzed CDS codons (= protein length);absolute transition log2 abundance change	1	1	1	1	molecular_function	hydrolase activity, acting on ester bonds
GO:0016052	PRJNA1158549	Arabidopsis thaliana	exclude_all_translation_ribosome_annotated_genes	12	24	12-24 HPI	Top 5% of retained non-translation genes by absolute projection onto total synonymous-demand change	11242	563	440	6785	3	21	4.1876375275055	0.716394382344511	0.8916	0.00439657685023246	4999	coarsened exact matching within joint 5 x 5 x 4 rank strata	study-wide mean relative molecule abundance;analyzed CDS codons (= protein length);absolute transition log2 abundance change	1	1	1	1	biological_process	carbohydrate catabolic process
GO:0003676	PRJNA1158549	Arabidopsis thaliana	exclude_all_translation_ribosome_annotated_genes	12	24	12-24 HPI	Top 5% of retained non-translation genes by absolute projection onto total synonymous-demand change	11242	563	440	6785	1	84	1.4250850170034	0.701712521055587	0.8058	0.00559439648219538	4999	coarsened exact matching within joint 5 x 5 x 4 rank strata	study-wide mean relative molecule abundance;analyzed CDS codons (= protein length);absolute transition log2 abundance change	1	1	1	1	molecular_function	nucleic acid binding
GO:0005096	PRJNA1158549	Arabidopsis thaliana	exclude_all_translation_ribosome_annotated_genes	12	24	12-24 HPI	Top 5% of retained non-translation genes by absolute projection onto total synonymous-demand change	11242	563	440	6785	2	39	2.85257051410282	0.701122019635344	0.8752	0.00467386264239761	4999	coarsened exact matching within joint 5 x 5 x 4 rank strata	study-wide mean relative molecule abundance;analyzed CDS codons (= protein length);absolute transition log2 abundance change	1	1	1	1	molecular_function	GTPase activator activity
GO:0003700	PRJNA1158549	Arabidopsis thaliana	exclude_all_translation_ribosome_annotated_genes	12	24	12-24 HPI	Top 5% of retained non-translation genes by absolute projection onto total synonymous-demand change	11242	563	440	6785	2	34	2.89557911582316	0.690708117443869	0.8854	0.0045048160894758	4999	coarsened exact matching within joint 5 x 5 x 4 rank strata	study-wide mean relative molecule abundance;analyzed CDS codons (= protein length);absolute transition log2 abundance change	1	1	1	1	molecular_function	DNA-binding transcription factor activity
GO:0030148	PRJNA1158549	Arabidopsis thaliana	exclude_all_translation_ribosome_annotated_genes	12	24	12-24 HPI	Top 5% of retained non-translation genes by absolute projection onto total synonymous-demand change	11242	563	440	6785	1	9	1.46909381876375	0.680691721132898	0.8794	0.00460555403833241	4999	coarsened exact matching within joint 5 x 5 x 4 rank strata	study-wide mean relative molecule abundance;analyzed CDS codons (= protein length);absolute transition log2 abundance change	1	1	1	1	biological_process	sphingolipid biosynthetic process
GO:0046512	PRJNA1158549	Arabidopsis thaliana	exclude_all_translation_ribosome_annotated_genes	12	24	12-24 HPI	Top 5% of retained non-translation genes by absolute projection onto total synonymous-demand change	11242	563	440	6785	1	8	1.49829965993199	0.667423230974633	0.9282	0.00365088372863338	4999	coarsened exact matching within joint 5 x 5 x 4 rank strata	study-wide mean relative molecule abundance;analyzed CDS codons (= protein length);absolute transition log2 abundance change	1	1	1	1	biological_process	sphingosine biosynthetic process
GO:0046513	PRJNA1158549	Arabidopsis thaliana	exclude_all_translation_ribosome_annotated_genes	12	24	12-24 HPI	Top 5% of retained non-translation genes by absolute projection onto total synonymous-demand change	11242	563	440	6785	1	8	1.50770154030806	0.663261244527	0.9254	0.00371577286711661	4999	coarsened exact matching within joint 5 x 5 x 4 rank strata	study-wide mean relative molecule abundance;analyzed CDS codons (= protein length);absolute transition log2 abundance change	1	1	1	1	biological_process	ceramide biosynthetic process
GO:0006629	PRJNA1158549	Arabidopsis thaliana	exclude_all_translation_ribosome_annotated_genes	12	24	12-24 HPI	Top 5% of retained non-translation genes by absolute projection onto total synonymous-demand change	11242	563	440	6785	1	33	1.50890178035607	0.662733660347342	0.8786	0.00461870198215906	4999	coarsened exact matching within joint 5 x 5 x 4 rank strata	study-wide mean relative molecule abundance;analyzed CDS codons (= protein length);absolute transition log2 abundance change	1	1	1	1	biological_process	lipid metabolic process
GO:0043248	PRJNA1158549	Arabidopsis thaliana	exclude_all_translation_ribosome_annotated_genes	12	24	12-24 HPI	Top 5% of retained non-translation genes by absolute projection onto total synonymous-demand change	11242	563	440	6785	1	10	1.52370474094819	0.656295129316004	0.8526	0.00501344671857595	4999	coarsened exact matching within joint 5 x 5 x 4 rank strata	study-wide mean relative molecule abundance;analyzed CDS codons (= protein length);absolute transition log2 abundance change	1	1	1	1	biological_process	proteasome assembly
GO:0006368	PRJNA1158549	Arabidopsis thaliana	exclude_all_translation_ribosome_annotated_genes	12	24	12-24 HPI	Top 5% of retained non-translation genes by absolute projection onto total synonymous-demand change	11242	563	440	6785	1	19	1.53890778155631	0.649811516963473	0.8346	0.00525438559681339	4999	coarsened exact matching within joint 5 x 5 x 4 rank strata	study-wide mean relative molecule abundance;analyzed CDS codons (= protein length);absolute transition log2 abundance change	1	1	1	1	biological_process	transcription elongation by RNA polymerase II
GO:0032934	PRJNA1158549	Arabidopsis thaliana	exclude_all_translation_ribosome_annotated_genes	12	24	12-24 HPI	Top 5% of retained non-translation genes by absolute projection onto total synonymous-demand change	11242	563	440	6785	1	8	1.54370874174835	0.647790592199041	0.927	0.00367888570086106	4999	coarsened exact matching within joint 5 x 5 x 4 rank strata	study-wide mean relative molecule abundance;analyzed CDS codons (= protein length);absolute transition log2 abundance change	1	1	1	1	molecular_function	sterol binding
GO:0016787	PRJNA1158549	Arabidopsis thaliana	exclude_all_translation_ribosome_annotated_genes	12	24	12-24 HPI	Top 5% of retained non-translation genes by absolute projection onto total synonymous-demand change	11242	563	440	6785	3	69	4.69593918783757	0.638849840255591	0.922	0.00379251895183135	4999	coarsened exact matching within joint 5 x 5 x 4 rank strata	study-wide mean relative molecule abundance;analyzed CDS codons (= protein length);absolute transition log2 abundance change	1	1	1	1	molecular_function	hydrolase activity
GO:0006487	PRJNA1158549	Arabidopsis thaliana	exclude_all_translation_ribosome_annotated_genes	12	24	12-24 HPI	Top 5% of retained non-translation genes by absolute projection onto total synonymous-demand change	11242	563	440	6785	2	26	3.14562912582517	0.635802861685215	0.8986	0.00426891180513255	4999	coarsened exact matching within joint 5 x 5 x 4 rank strata	study-wide mean relative molecule abundance;analyzed CDS codons (= protein length);absolute transition log2 abundance change	1	1	1	1	biological_process	protein N-linked glycosylation
GO:0005783	PRJNA1158549	Arabidopsis thaliana	exclude_all_translation_ribosome_annotated_genes	12	24	12-24 HPI	Top 5% of retained non-translation genes by absolute projection onto total synonymous-demand change	11242	563	440	6785	5	102	7.91618323664733	0.63161751699391	0.9468	0.00317394895989208	4999	coarsened exact matching within joint 5 x 5 x 4 rank strata	study-wide mean relative molecule abundance;analyzed CDS codons (= protein length);absolute transition log2 abundance change	1	1	1	1	cellular_component	endoplasmic reticulum
GO:0030248	PRJNA1158549	Arabidopsis thaliana	exclude_all_translation_ribosome_annotated_genes	12	24	12-24 HPI	Top 5% of retained non-translation genes by absolute projection onto total synonymous-demand change	11242	563	440	6785	1	23	1.60472094418884	0.62316130640738	0.8698	0.00475915874919087	4999	coarsened exact matching within joint 5 x 5 x 4 rank strata	study-wide mean relative molecule abundance;analyzed CDS codons (= protein length);absolute transition log2 abundance change	1	1	1	1	molecular_function	cellulose binding
GO:0000329	PRJNA1158549	Arabidopsis thaliana	exclude_all_translation_ribosome_annotated_genes	12	24	12-24 HPI	Top 5% of retained non-translation genes by absolute projection onto total synonymous-demand change	11242	563	440	6785	3	73	4.85117023404681	0.618407488350996	0.9054	0.00413886071280491	4999	coarsened exact matching within joint 5 x 5 x 4 rank strata	study-wide mean relative molecule abundance;analyzed CDS codons (= protein length);absolute transition log2 abundance change	1	1	1	1	cellular_component	fungal-type vacuole membrane
GO:0006897	PRJNA1158549	Arabidopsis thaliana	exclude_all_translation_ribosome_annotated_genes	12	24	12-24 HPI	Top 5% of retained non-translation genes by absolute projection onto total synonymous-demand change	11242	563	440	6785	2	31	3.26005201040208	0.61348714487329	0.904	0.00416614930121329	4999	coarsened exact matching within joint 5 x 5 x 4 rank strata	study-wide mean relative molecule abundance;analyzed CDS codons (= protein length);absolute transition log2 abundance change	1	1	1	1	biological_process	endocytosis
GO:0019748	PRJNA1158549	Arabidopsis thaliana	exclude_all_translation_ribosome_annotated_genes	12	24	12-24 HPI	Top 5% of retained non-translation genes by absolute projection onto total synonymous-demand change	11242	563	440	6785	1	15	1.63252650530106	0.612547481926235	0.8984	0.00427264414619332	4999	coarsened exact matching within joint 5 x 5 x 4 rank strata	study-wide mean relative molecule abundance;analyzed CDS codons (= protein length);absolute transition log2 abundance change	1	1	1	1	biological_process	secondary metabolic process
GO:0071014	PRJNA1158549	Arabidopsis thaliana	exclude_all_translation_ribosome_annotated_genes	12	24	12-24 HPI	Top 5% of retained non-translation genes by absolute projection onto total synonymous-demand change	11242	563	440	6785	1	22	1.6501300260052	0.60601285004243	0.9206	0.00382349682882045	4999	coarsened exact matching within joint 5 x 5 x 4 rank strata	study-wide mean relative molecule abundance;analyzed CDS codons (= protein length);absolute transition log2 abundance change	1	1	1	1	cellular_component	post-mRNA release spliceosomal complex
GO:0031267	PRJNA1158549	Arabidopsis thaliana	exclude_all_translation_ribosome_annotated_genes	12	24	12-24 HPI	Top 5% of retained non-translation genes by absolute projection onto total synonymous-demand change	11242	563	440	6785	1	27	1.6629325865173	0.60134728738121	0.9154	0.00393555180375002	4999	coarsened exact matching within joint 5 x 5 x 4 rank strata	study-wide mean relative molecule abundance;analyzed CDS codons (= protein length);absolute transition log2 abundance change	1	1	1	1	molecular_function	small GTPase binding
GO:0005375	PRJNA1158549	Arabidopsis thaliana	exclude_all_translation_ribosome_annotated_genes	12	24	12-24 HPI	Top 5% of retained non-translation genes by absolute projection onto total synonymous-demand change	11242	563	440	6785	1	5	1.69233846769354	0.590898345153664	0.8838	0.00453205383904472	4999	coarsened exact matching within joint 5 x 5 x 4 rank strata	study-wide mean relative molecule abundance;analyzed CDS codons (= protein length);absolute transition log2 abundance change	1	1	1	1	molecular_function	copper ion transmembrane transporter activity
GO:0008810	PRJNA1158549	Arabidopsis thaliana	exclude_all_translation_ribosome_annotated_genes	12	24	12-24 HPI	Top 5% of retained non-translation genes by absolute projection onto total synonymous-demand change	11242	563	440	6785	1	10	1.75375075015003	0.570206456028288	0.9106	0.00403503754629372	4999	coarsened exact matching within joint 5 x 5 x 4 rank strata	study-wide mean relative molecule abundance;analyzed CDS codons (= protein length);absolute transition log2 abundance change	1	1	1	1	molecular_function	cellulase activity
GO:0140662	PRJNA1158549	Arabidopsis thaliana	exclude_all_translation_ribosome_annotated_genes	12	24	12-24 HPI	Top 5% of retained non-translation genes by absolute projection onto total synonymous-demand change	11242	563	440	6785	2	10	3.56991398279656	0.560237588255071	0.9598	0.00277791144567281	4999	coarsened exact matching within joint 5 x 5 x 4 rank strata	study-wide mean relative molecule abundance;analyzed CDS codons (= protein length);absolute transition log2 abundance change	1	1	1	1	molecular_function	ATP-dependent protein folding chaperone
GO:0005743	PRJNA1158549	Arabidopsis thaliana	exclude_all_translation_ribosome_annotated_genes	12	24	12-24 HPI	Top 5% of retained non-translation genes by absolute projection onto total synonymous-demand change	11242	563	440	6785	5	151	8.93038607721544	0.559886208364133	0.972	0.00233306665142683	4999	coarsened exact matching within joint 5 x 5 x 4 rank strata	study-wide mean relative molecule abundance;analyzed CDS codons (= protein length);absolute transition log2 abundance change	1	1	1	1	cellular_component	mitochondrial inner membrane
GO:0008017	PRJNA1158549	Arabidopsis thaliana	exclude_all_translation_ribosome_annotated_genes	12	24	12-24 HPI	Top 5% of retained non-translation genes by absolute projection onto total synonymous-demand change	11242	563	440	6785	1	28	1.81176235247049	0.551948768908027	0.932	0.00356022471200906	4999	coarsened exact matching within joint 5 x 5 x 4 rank strata	study-wide mean relative molecule abundance;analyzed CDS codons (= protein length);absolute transition log2 abundance change	1	1	1	1	molecular_function	microtubule binding
GO:0031966	PRJNA1158549	Arabidopsis thaliana	exclude_all_translation_ribosome_annotated_genes	12	24	12-24 HPI	Top 5% of retained non-translation genes by absolute projection onto total synonymous-demand change	11242	563	440	6785	1	15	1.81776355271054	0.5501265544184	0.9014	0.00421611290171409	4999	coarsened exact matching within joint 5 x 5 x 4 rank strata	study-wide mean relative molecule abundance;analyzed CDS codons (= protein length);absolute transition log2 abundance change	1	1	1	1	cellular_component	mitochondrial membrane
GO:0005758	PRJNA1158549	Arabidopsis thaliana	exclude_all_translation_ribosome_annotated_genes	12	24	12-24 HPI	Top 5% of retained non-translation genes by absolute projection onto total synonymous-demand change	11242	563	440	6785	2	34	3.6751350270054	0.544197692140213	0.9444	0.00324063697442339	4999	coarsened exact matching within joint 5 x 5 x 4 rank strata	study-wide mean relative molecule abundance;analyzed CDS codons (= protein length);absolute transition log2 abundance change	1	1	1	1	cellular_component	mitochondrial intermembrane space
GO:0032541	PRJNA1158549	Arabidopsis thaliana	exclude_all_translation_ribosome_annotated_genes	12	24	12-24 HPI	Top 5% of retained non-translation genes by absolute projection onto total synonymous-demand change	11242	563	440	6785	1	14	1.87017403480696	0.534709594609049	0.9428	0.00328414859590732	4999	coarsened exact matching within joint 5 x 5 x 4 rank strata	study-wide mean relative molecule abundance;analyzed CDS codons (= protein length);absolute transition log2 abundance change	1	1	1	1	cellular_component	cortical endoplasmic reticulum
GO:0000981	PRJNA1158549	Arabidopsis thaliana	exclude_all_translation_ribosome_annotated_genes	12	24	12-24 HPI	Top 5% of retained non-translation genes by absolute projection onto total synonymous-demand change	11242	563	440	6785	6	273	11.8871774354871	0.504745557350565	0.9966	0.000823218075603295	4999	coarsened exact matching within joint 5 x 5 x 4 rank strata	study-wide mean relative molecule abundance;analyzed CDS codons (= protein length);absolute transition log2 abundance change	1	1	1	1	molecular_function	DNA-binding transcription factor activity, RNA polymerase II-specific
GO:0006506	PRJNA1158549	Arabidopsis thaliana	exclude_all_translation_ribosome_annotated_genes	12	24	12-24 HPI	Top 5% of retained non-translation genes by absolute projection onto total synonymous-demand change	11242	563	440	6785	1	30	1.98479695939188	0.503829873009474	0.9048	0.00415058935574214	4999	coarsened exact matching within joint 5 x 5 x 4 rank strata	study-wide mean relative molecule abundance;analyzed CDS codons (= protein length);absolute transition log2 abundance change	1	1	1	1	biological_process	GPI anchor biosynthetic process
GO:0006979	PRJNA1158549	Arabidopsis thaliana	exclude_all_translation_ribosome_annotated_genes	12	24	12-24 HPI	Top 5% of retained non-translation genes by absolute projection onto total synonymous-demand change	11242	563	440	6785	1	11	2.11722344468894	0.472316704459562	0.9642	0.00262748396760095	4999	coarsened exact matching within joint 5 x 5 x 4 rank strata	study-wide mean relative molecule abundance;analyzed CDS codons (= protein length);absolute transition log2 abundance change	1	1	1	1	biological_process	response to oxidative stress
GO:0005794	PRJNA1158549	Arabidopsis thaliana	exclude_all_translation_ribosome_annotated_genes	12	24	12-24 HPI	Top 5% of retained non-translation genes by absolute projection onto total synonymous-demand change	11242	563	440	6785	1	44	2.15943188637728	0.463084761463641	0.915	0.003943982758583	4999	coarsened exact matching within joint 5 x 5 x 4 rank strata	study-wide mean relative molecule abundance;analyzed CDS codons (= protein length);absolute transition log2 abundance change	1	1	1	1	cellular_component	Golgi apparatus
GO:0030246	PRJNA1158549	Arabidopsis thaliana	exclude_all_translation_ribosome_annotated_genes	12	24	12-24 HPI	Top 5% of retained non-translation genes by absolute projection onto total synonymous-demand change	11242	563	440	6785	1	20	2.1624324864973	0.462442183163737	0.946	0.00319637294444813	4999	coarsened exact matching within joint 5 x 5 x 4 rank strata	study-wide mean relative molecule abundance;analyzed CDS codons (= protein length);absolute transition log2 abundance change	1	1	1	1	molecular_function	carbohydrate binding
GO:0035091	PRJNA1158549	Arabidopsis thaliana	exclude_all_translation_ribosome_annotated_genes	12	24	12-24 HPI	Top 5% of retained non-translation genes by absolute projection onto total synonymous-demand change	11242	563	440	6785	1	27	2.17783556711342	0.459171488931753	0.9368	0.00344109749934523	4999	coarsened exact matching within joint 5 x 5 x 4 rank strata	study-wide mean relative molecule abundance;analyzed CDS codons (= protein length);absolute transition log2 abundance change	1	1	1	1	molecular_function	phosphatidylinositol binding
GO:0003824	PRJNA1158549	Arabidopsis thaliana	exclude_all_translation_ribosome_annotated_genes	12	24	12-24 HPI	Top 5% of retained non-translation genes by absolute projection onto total synonymous-demand change	11242	563	440	6785	1	43	2.30706141228246	0.433451833868031	0.9748	0.00221652701314466	4999	coarsened exact matching within joint 5 x 5 x 4 rank strata	study-wide mean relative molecule abundance;analyzed CDS codons (= protein length);absolute transition log2 abundance change	1	1	1	1	molecular_function	catalytic activity
GO:0005778	PRJNA1158549	Arabidopsis thaliana	exclude_all_translation_ribosome_annotated_genes	12	24	12-24 HPI	Top 5% of retained non-translation genes by absolute projection onto total synonymous-demand change	11242	563	440	6785	1	31	2.35947189437888	0.423823654090716	0.969	0.00245108139399735	4999	coarsened exact matching within joint 5 x 5 x 4 rank strata	study-wide mean relative molecule abundance;analyzed CDS codons (= protein length);absolute transition log2 abundance change	1	1	1	1	cellular_component	peroxisomal membrane
GO:0045944	PRJNA1158549	Arabidopsis thaliana	exclude_all_translation_ribosome_annotated_genes	12	24	12-24 HPI	Top 5% of retained non-translation genes by absolute projection onto total synonymous-demand change	11242	563	440	6785	2	79	4.95099019803961	0.403959595959596	0.9866	0.00162606518934512	4999	coarsened exact matching within joint 5 x 5 x 4 rank strata	study-wide mean relative molecule abundance;analyzed CDS codons (= protein length);absolute transition log2 abundance change	1	1	1	1	biological_process	positive regulation of transcription by RNA polymerase II
GO:0051087	PRJNA1158549	Arabidopsis thaliana	exclude_all_translation_ribosome_annotated_genes	12	24	12-24 HPI	Top 5% of retained non-translation genes by absolute projection onto total synonymous-demand change	11242	563	440	6785	1	20	2.59111822364473	0.385933760518799	0.9746	0.00222507707731665	4999	coarsened exact matching within joint 5 x 5 x 4 rank strata	study-wide mean relative molecule abundance;analyzed CDS codons (= protein length);absolute transition log2 abundance change	1	1	1	1	molecular_function	protein-folding chaperone binding
GO:0006511	PRJNA1158549	Arabidopsis thaliana	exclude_all_translation_ribosome_annotated_genes	12	24	12-24 HPI	Top 5% of retained non-translation genes by absolute projection onto total synonymous-demand change	11242	563	440	6785	1	38	2.62772554510902	0.38055724725944	0.964	0.00263453980801202	4999	coarsened exact matching within joint 5 x 5 x 4 rank strata	study-wide mean relative molecule abundance;analyzed CDS codons (= protein length);absolute transition log2 abundance change	1	1	1	1	biological_process	ubiquitin-dependent protein catabolic process
GO:0004222	PRJNA1158549	Arabidopsis thaliana	exclude_all_translation_ribosome_annotated_genes	12	24	12-24 HPI	Top 5% of retained non-translation genes by absolute projection onto total synonymous-demand change	11242	563	440	6785	1	19	2.67733546709342	0.373505678421996	0.9754	0.00219065469666034	4999	coarsened exact matching within joint 5 x 5 x 4 rank strata	study-wide mean relative molecule abundance;analyzed CDS codons (= protein length);absolute transition log2 abundance change	1	1	1	1	molecular_function	metalloendopeptidase activity
GO:0008541	PRJNA1158549	Arabidopsis thaliana	exclude_all_translation_ribosome_annotated_genes	12	24	12-24 HPI	Top 5% of retained non-translation genes by absolute projection onto total synonymous-demand change	11242	563	440	6785	1	10	2.68573714742949	0.372337256070311	0.9646	0.00261330595223751	4999	coarsened exact matching within joint 5 x 5 x 4 rank strata	study-wide mean relative molecule abundance;analyzed CDS codons (= protein length);absolute transition log2 abundance change	1	1	1	1	cellular_component	proteasome regulatory particle, lid subcomplex
GO:0030134	PRJNA1158549	Arabidopsis thaliana	exclude_all_translation_ribosome_annotated_genes	12	24	12-24 HPI	Top 5% of retained non-translation genes by absolute projection onto total synonymous-demand change	11242	563	440	6785	1	11	2.69413882776555	0.371176121176121	0.9738	0.00225891832521674	4999	coarsened exact matching within joint 5 x 5 x 4 rank strata	study-wide mean relative molecule abundance;analyzed CDS codons (= protein length);absolute transition log2 abundance change	1	1	1	1	cellular_component	COPII-coated ER to Golgi transport vesicle
GO:0009251	PRJNA1158549	Arabidopsis thaliana	exclude_all_translation_ribosome_annotated_genes	12	24	12-24 HPI	Top 5% of retained non-translation genes by absolute projection onto total synonymous-demand change	11242	563	440	6785	1	29	3.16383276655331	0.316072331815883	0.988	0.00153987012439361	4999	coarsened exact matching within joint 5 x 5 x 4 rank strata	study-wide mean relative molecule abundance;analyzed CDS codons (= protein length);absolute transition log2 abundance change	1	1	1	1	biological_process	glucan catabolic process
GO:0001228	PRJNA1158549	Arabidopsis thaliana	exclude_all_translation_ribosome_annotated_genes	12	24	12-24 HPI	Top 5% of retained non-translation genes by absolute projection onto total synonymous-demand change	11242	563	440	6785	1	39	3.80636127225445	0.262718099642632	0.9932	0.00116221856808434	4999	coarsened exact matching within joint 5 x 5 x 4 rank strata	study-wide mean relative molecule abundance;analyzed CDS codons (= protein length);absolute transition log2 abundance change	1	1	1	1	molecular_function	DNA-binding transcription activator activity, RNA polymerase II-specific
GO:0000978	PRJNA1158549	Arabidopsis thaliana	exclude_all_translation_ribosome_annotated_genes	12	24	12-24 HPI	Top 5% of retained non-translation genes by absolute projection onto total synonymous-demand change	11242	563	440	6785	1	74	5.39327865573115	0.185415971217685	0.9986	0.000528779727296718	4999	coarsened exact matching within joint 5 x 5 x 4 rank strata	study-wide mean relative molecule abundance;analyzed CDS codons (= protein length);absolute transition log2 abundance change	1	1	1	1	molecular_function	RNA polymerase II cis-regulatory region sequence-specific DNA binding
GO:0000009	PRJNA1158549	Arabidopsis thaliana	exclude_all_translation_ribosome_annotated_genes	12	24	12-24 HPI	Top 5% of retained non-translation genes by absolute projection onto total synonymous-demand change	11242	563	440	6785	0	11	0.915783156631326	0	1	0	4999	coarsened exact matching within joint 5 x 5 x 4 rank strata	study-wide mean relative molecule abundance;analyzed CDS codons (= protein length);absolute transition log2 abundance change	1	1	1	1	molecular_function	alpha-1,6-mannosyltransferase activity
GO:0000026	PRJNA1158549	Arabidopsis thaliana	exclude_all_translation_ribosome_annotated_genes	12	24	12-24 HPI	Top 5% of retained non-translation genes by absolute projection onto total synonymous-demand change	11242	563	440	6785	0	11	0.0654130826165233	0	1	0	4999	coarsened exact matching within joint 5 x 5 x 4 rank strata	study-wide mean relative molecule abundance;analyzed CDS codons (= protein length);absolute transition log2 abundance change	1	1	1	1	molecular_function	alpha-1,2-mannosyltransferase activity
GO:0000032	PRJNA1158549	Arabidopsis thaliana	exclude_all_translation_ribosome_annotated_genes	12	24	12-24 HPI	Top 5% of retained non-translation genes by absolute projection onto total synonymous-demand change	11242	563	440	6785	0	10	0.951990398079616	0	1	0	4999	coarsened exact matching within joint 5 x 5 x 4 rank strata	study-wide mean relative molecule abundance;analyzed CDS codons (= protein length);absolute transition log2 abundance change	1	1	1	1	biological_process	cell wall mannoprotein biosynthetic process
GO:0000045	PRJNA1158549	Arabidopsis thaliana	exclude_all_translation_ribosome_annotated_genes	12	24	12-24 HPI	Top 5% of retained non-translation genes by absolute projection onto total synonymous-demand change	11242	563	440	6785	0	16	0.563512702540508	0	1	0	4999	coarsened exact matching within joint 5 x 5 x 4 rank strata	study-wide mean relative molecule abundance;analyzed CDS codons (= protein length);absolute transition log2 abundance change	1	1	1	1	biological_process	autophagosome assembly
GO:0000070	PRJNA1158549	Arabidopsis thaliana	exclude_all_translation_ribosome_annotated_genes	12	24	12-24 HPI	Top 5% of retained non-translation genes by absolute projection onto total synonymous-demand change	11242	563	440	6785	0	5	0	0	1	0	4999	coarsened exact matching within joint 5 x 5 x 4 rank strata	study-wide mean relative molecule abundance;analyzed CDS codons (= protein length);absolute transition log2 abundance change	1	1	1	1	biological_process	mitotic sister chromatid segregation
GO:0000077	PRJNA1158549	Arabidopsis thaliana	exclude_all_translation_ribosome_annotated_genes	12	24	12-24 HPI	Top 5% of retained non-translation genes by absolute projection onto total synonymous-demand change	11242	563	440	6785	0	6	0.148229645929186	0	1	0	4999	coarsened exact matching within joint 5 x 5 x 4 rank strata	study-wide mean relative molecule abundance;analyzed CDS codons (= protein length);absolute transition log2 abundance change	1	1	1	1	biological_process	DNA damage checkpoint signaling
GO:0000082	PRJNA1158549	Arabidopsis thaliana	exclude_all_translation_ribosome_annotated_genes	12	24	12-24 HPI	Top 5% of retained non-translation genes by absolute projection onto total synonymous-demand change	11242	563	440	6785	0	9	0.184436887377476	0	1	0	4999	coarsened exact matching within joint 5 x 5 x 4 rank strata	study-wide mean relative molecule abundance;analyzed CDS codons (= protein length);absolute transition log2 abundance change	1	1	1	1	biological_process	G1/S transition of mitotic cell cycle
GO:0000105	PRJNA1158549	Arabidopsis thaliana	exclude_all_translation_ribosome_annotated_genes	12	24	12-24 HPI	Top 5% of retained non-translation genes by absolute projection onto total synonymous-demand change	11242	563	440	6785	0	7	0.138427685537107	0	1	0	4999	coarsened exact matching within joint 5 x 5 x 4 rank strata	study-wide mean relative molecule abundance;analyzed CDS codons (= protein length);absolute transition log2 abundance change	1	1	1	1	biological_process	L-histidine biosynthetic process
GO:0000124	PRJNA1158549	Arabidopsis thaliana	exclude_all_translation_ribosome_annotated_genes	12	24	12-24 HPI	Top 5% of retained non-translation genes by absolute projection onto total synonymous-demand change	11242	563	440	6785	0	12	0.103820764152831	0	1	0	4999	coarsened exact matching within joint 5 x 5 x 4 rank strata	study-wide mean relative molecule abundance;analyzed CDS codons (= protein length);absolute transition log2 abundance change	1	1	1	1	cellular_component	SAGA complex
GO:0000136	PRJNA1158549	Arabidopsis thaliana	exclude_all_translation_ribosome_annotated_genes	12	24	12-24 HPI	Top 5% of retained non-translation genes by absolute projection onto total synonymous-demand change	11242	563	440	6785	0	10	0.824364872974595	0	1	0	4999	coarsened exact matching within joint 5 x 5 x 4 rank strata	study-wide mean relative molecule abundance;analyzed CDS codons (= protein length);absolute transition log2 abundance change	1	1	1	1	cellular_component	mannan polymerase complex
GO:0000145	PRJNA1158549	Arabidopsis thaliana	exclude_all_translation_ribosome_annotated_genes	12	24	12-24 HPI	Top 5% of retained non-translation genes by absolute projection onto total synonymous-demand change	11242	563	440	6785	0	9	0.0414082816563313	0	1	0	4999	coarsened exact matching within joint 5 x 5 x 4 rank strata	study-wide mean relative molecule abundance;analyzed CDS codons (= protein length);absolute transition log2 abundance change	1	1	1	1	cellular_component	exocyst
GO:0000147	PRJNA1158549	Arabidopsis thaliana	exclude_all_translation_ribosome_annotated_genes	12	24	12-24 HPI	Top 5% of retained non-translation genes by absolute projection onto total synonymous-demand change	11242	563	440	6785	0	7	0.218643728745749	0	1	0	4999	coarsened exact matching within joint 5 x 5 x 4 rank strata	study-wide mean relative molecule abundance;analyzed CDS codons (= protein length);absolute transition log2 abundance change	1	1	1	1	biological_process	actin cortical patch assembly
GO:0000151	PRJNA1158549	Arabidopsis thaliana	exclude_all_translation_ribosome_annotated_genes	12	24	12-24 HPI	Top 5% of retained non-translation genes by absolute projection onto total synonymous-demand change	11242	563	440	6785	0	7	0.00700140028005601	0	1	0	4999	coarsened exact matching within joint 5 x 5 x 4 rank strata	study-wide mean relative molecule abundance;analyzed CDS codons (= protein length);absolute transition log2 abundance change	1	1	1	1	cellular_component	ubiquitin ligase complex
GO:0000155	PRJNA1158549	Arabidopsis thaliana	exclude_all_translation_ribosome_annotated_genes	12	24	12-24 HPI	Top 5% of retained non-translation genes by absolute projection onto total synonymous-demand change	11242	563	440	6785	0	21	0.932986597319464	0	1	0	4999	coarsened exact matching within joint 5 x 5 x 4 rank strata	study-wide mean relative molecule abundance;analyzed CDS codons (= protein length);absolute transition log2 abundance change	1	1	1	1	molecular_function	phosphorelay sensor kinase activity
GO:0000159	PRJNA1158549	Arabidopsis thaliana	exclude_all_translation_ribosome_annotated_genes	12	24	12-24 HPI	Top 5% of retained non-translation genes by absolute projection onto total synonymous-demand change	11242	563	440	6785	0	5	0.103420684136827	0	1	0	4999	coarsened exact matching within joint 5 x 5 x 4 rank strata	study-wide mean relative molecule abundance;analyzed CDS codons (= protein length);absolute transition log2 abundance change	1	1	1	1	cellular_component	protein phosphatase type 2A complex
GO:0000162	PRJNA1158549	Arabidopsis thaliana	exclude_all_translation_ribosome_annotated_genes	12	24	12-24 HPI	Top 5% of retained non-translation genes by absolute projection onto total synonymous-demand change	11242	563	440	6785	0	5	0.0192038407681536	0	1	0	4999	coarsened exact matching within joint 5 x 5 x 4 rank strata	study-wide mean relative molecule abundance;analyzed CDS codons (= protein length);absolute transition log2 abundance change	1	1	1	1	biological_process	L-tryptophan biosynthetic process
GO:0000166	PRJNA1158549	Arabidopsis thaliana	exclude_all_translation_ribosome_annotated_genes	12	24	12-24 HPI	Top 5% of retained non-translation genes by absolute projection onto total synonymous-demand change	11242	563	440	6785	0	16	0.459091818363673	0	1	0	4999	coarsened exact matching within joint 5 x 5 x 4 rank strata	study-wide mean relative molecule abundance;analyzed CDS codons (= protein length);absolute transition log2 abundance change	1	1	1	1	molecular_function	nucleotide binding
GO:0000172	PRJNA1158549	Arabidopsis thaliana	exclude_all_translation_ribosome_annotated_genes	12	24	12-24 HPI	Top 5% of retained non-translation genes by absolute projection onto total synonymous-demand change	11242	563	440	6785	0	8	0	0	1	0	4999	coarsened exact matching within joint 5 x 5 x 4 rank strata	study-wide mean relative molecule abundance;analyzed CDS codons (= protein length);absolute transition log2 abundance change	1	1	1	1	cellular_component	ribonuclease MRP complex
GO:0000175	PRJNA1158549	Arabidopsis thaliana	exclude_all_translation_ribosome_annotated_genes	12	24	12-24 HPI	Top 5% of retained non-translation genes by absolute projection onto total synonymous-demand change	11242	563	440	6785	0	7	0.579715943188638	0	1	0	4999	coarsened exact matching within joint 5 x 5 x 4 rank strata	study-wide mean relative molecule abundance;analyzed CDS codons (= protein length);absolute transition log2 abundance change	1	1	1	1	molecular_function	3'-5'-RNA exonuclease activity
GO:0000176	PRJNA1158549	Arabidopsis thaliana	exclude_all_translation_ribosome_annotated_genes	12	24	12-24 HPI	Top 5% of retained non-translation genes by absolute projection onto total synonymous-demand change	11242	563	440	6785	0	6	0	0	1	0	4999	coarsened exact matching within joint 5 x 5 x 4 rank strata	study-wide mean relative molecule abundance;analyzed CDS codons (= protein length);absolute transition log2 abundance change	1	1	1	1	cellular_component	nuclear exosome (RNase complex)
GO:0000177	PRJNA1158549	Arabidopsis thaliana	exclude_all_translation_ribosome_annotated_genes	12	24	12-24 HPI	Top 5% of retained non-translation genes by absolute projection onto total synonymous-demand change	11242	563	440	6785	0	5	0	0	1	0	4999	coarsened exact matching within joint 5 x 5 x 4 rank strata	study-wide mean relative molecule abundance;analyzed CDS codons (= protein length);absolute transition log2 abundance change	1	1	1	1	cellular_component	cytoplasmic exosome (RNase complex)
GO:0000183	PRJNA1158549	Arabidopsis thaliana	exclude_all_translation_ribosome_annotated_genes	12	24	12-24 HPI	Top 5% of retained non-translation genes by absolute projection onto total synonymous-demand change	11242	563	440	6785	0	6	0.00760152030406081	0	1	0	4999	coarsened exact matching within joint 5 x 5 x 4 rank strata	study-wide mean relative molecule abundance;analyzed CDS codons (= protein length);absolute transition log2 abundance change	1	1	1	1	biological_process	rDNA heterochromatin formation
GO:0000184	PRJNA1158549	Arabidopsis thaliana	exclude_all_translation_ribosome_annotated_genes	12	24	12-24 HPI	Top 5% of retained non-translation genes by absolute projection onto total synonymous-demand change	11242	563	440	6785	0	5	0.0470094018803761	0	1	0	4999	coarsened exact matching within joint 5 x 5 x 4 rank strata	study-wide mean relative molecule abundance;analyzed CDS codons (= protein length);absolute transition log2 abundance change	1	1	1	1	biological_process	nuclear-transcribed mRNA catabolic process, nonsense-mediated decay
GO:0000209	PRJNA1158549	Arabidopsis thaliana	exclude_all_translation_ribosome_annotated_genes	12	24	12-24 HPI	Top 5% of retained non-translation genes by absolute projection onto total synonymous-demand change	11242	563	440	6785	0	15	0.295859171834367	0	1	0	4999	coarsened exact matching within joint 5 x 5 x 4 rank strata	study-wide mean relative molecule abundance;analyzed CDS codons (= protein length);absolute transition log2 abundance change	1	1	1	1	biological_process	protein polyubiquitination
GO:0000220	PRJNA1158549	Arabidopsis thaliana	exclude_all_translation_ribosome_annotated_genes	12	24	12-24 HPI	Top 5% of retained non-translation genes by absolute projection onto total synonymous-demand change	11242	563	440	6785	0	5	0.872974594918984	0	1	0	4999	coarsened exact matching within joint 5 x 5 x 4 rank strata	study-wide mean relative molecule abundance;analyzed CDS codons (= protein length);absolute transition log2 abundance change	1	1	1	1	cellular_component	vacuolar proton-transporting V-type ATPase, V0 domain
GO:0000221	PRJNA1158549	Arabidopsis thaliana	exclude_all_translation_ribosome_annotated_genes	12	24	12-24 HPI	Top 5% of retained non-translation genes by absolute projection onto total synonymous-demand change	11242	563	440	6785	0	6	1.34726945389078	0	1	0	4999	coarsened exact matching within joint 5 x 5 x 4 rank strata	study-wide mean relative molecule abundance;analyzed CDS codons (= protein length);absolute transition log2 abundance change	1	1	1	1	cellular_component	vacuolar proton-transporting V-type ATPase, V1 domain
GO:0000224	PRJNA1158549	Arabidopsis thaliana	exclude_all_translation_ribosome_annotated_genes	12	24	12-24 HPI	Top 5% of retained non-translation genes by absolute projection onto total synonymous-demand change	11242	563	440	6785	0	6	0.353070614122825	0	1	0	4999	coarsened exact matching within joint 5 x 5 x 4 rank strata	study-wide mean relative molecule abundance;analyzed CDS codons (= protein length);absolute transition log2 abundance change	1	1	1	1	molecular_function	peptide-N4-(N-acetyl-beta-glucosaminyl)asparagine amidase activity
GO:0000226	PRJNA1158549	Arabidopsis thaliana	exclude_all_translation_ribosome_annotated_genes	12	24	12-24 HPI	Top 5% of retained non-translation genes by absolute projection onto total synonymous-demand change	11242	563	440	6785	0	7	0.0766153230646129	0	1	0	4999	coarsened exact matching within joint 5 x 5 x 4 rank strata	study-wide mean relative molecule abundance;analyzed CDS codons (= protein length);absolute transition log2 abundance change	1	1	1	1	biological_process	microtubule cytoskeleton organization
GO:0000228	PRJNA1158549	Arabidopsis thaliana	exclude_all_translation_ribosome_annotated_genes	12	24	12-24 HPI	Top 5% of retained non-translation genes by absolute projection onto total synonymous-demand change	11242	563	440	6785	0	6	0.014002800560112	0	1	0	4999	coarsened exact matching within joint 5 x 5 x 4 rank strata	study-wide mean relative molecule abundance;analyzed CDS codons (= protein length);absolute transition log2 abundance change	1	1	1	1	cellular_component	nuclear chromosome
GO:0000243	PRJNA1158549	Arabidopsis thaliana	exclude_all_translation_ribosome_annotated_genes	12	24	12-24 HPI	Top 5% of retained non-translation genes by absolute projection onto total synonymous-demand change	11242	563	440	6785	0	7	0.0860172034406882	0	1	0	4999	coarsened exact matching within joint 5 x 5 x 4 rank strata	study-wide mean relative molecule abundance;analyzed CDS codons (= protein length);absolute transition log2 abundance change	1	1	1	1	cellular_component	commitment complex
GO:0000245	PRJNA1158549	Arabidopsis thaliana	exclude_all_translation_ribosome_annotated_genes	12	24	12-24 HPI	Top 5% of retained non-translation genes by absolute projection onto total synonymous-demand change	11242	563	440	6785	0	7	0.0428085617123425	0	1	0	4999	coarsened exact matching within joint 5 x 5 x 4 rank strata	study-wide mean relative molecule abundance;analyzed CDS codons (= protein length);absolute transition log2 abundance change	1	1	1	1	biological_process	spliceosomal complex assembly
GO:0000246	PRJNA1158549	Arabidopsis thaliana	exclude_all_translation_ribosome_annotated_genes	12	24	12-24 HPI	Top 5% of retained non-translation genes by absolute projection onto total synonymous-demand change	11242	563	440	6785	0	5	0.26745349069814	0	1	0	4999	coarsened exact matching within joint 5 x 5 x 4 rank strata	study-wide mean relative molecule abundance;analyzed CDS codons (= protein length);absolute transition log2 abundance change	1	1	1	1	molecular_function	Delta24(24-1) sterol reductase activity
GO:0000257	PRJNA1158549	Arabidopsis thaliana	exclude_all_translation_ribosome_annotated_genes	12	24	12-24 HPI	Top 5% of retained non-translation genes by absolute projection onto total synonymous-demand change	11242	563	440	6785	0	5	0.519703940788158	0	1	0	4999	coarsened exact matching within joint 5 x 5 x 4 rank strata	study-wide mean relative molecule abundance;analyzed CDS codons (= protein length);absolute transition log2 abundance change	1	1	1	1	molecular_function	nitrilase activity
GO:0000278	PRJNA1158549	Arabidopsis thaliana	exclude_all_translation_ribosome_annotated_genes	12	24	12-24 HPI	Top 5% of retained non-translation genes by absolute projection onto total synonymous-demand change	11242	563	440	6785	0	14	0.752750550110022	0	1	0	4999	coarsened exact matching within joint 5 x 5 x 4 rank strata	study-wide mean relative molecule abundance;analyzed CDS codons (= protein length);absolute transition log2 abundance change	1	1	1	1	biological_process	mitotic cell cycle
GO:0000289	PRJNA1158549	Arabidopsis thaliana	exclude_all_translation_ribosome_annotated_genes	12	24	12-24 HPI	Top 5% of retained non-translation genes by absolute projection onto total synonymous-demand change	11242	563	440	6785	0	7	0.545709141828366	0	1	0	4999	coarsened exact matching within joint 5 x 5 x 4 rank strata	study-wide mean relative molecule abundance;analyzed CDS codons (= protein length);absolute transition log2 abundance change	1	1	1	1	biological_process	nuclear-transcribed mRNA poly(A) tail shortening
GO:0000290	PRJNA1158549	Arabidopsis thaliana	exclude_all_translation_ribosome_annotated_genes	12	24	12-24 HPI	Top 5% of retained non-translation genes by absolute projection onto total synonymous-demand change	11242	563	440	6785	0	8	0.545109021804361	0	1	0	4999	coarsened exact matching within joint 5 x 5 x 4 rank strata	study-wide mean relative molecule abundance;analyzed CDS codons (= protein length);absolute transition log2 abundance change	1	1	1	1	biological_process	deadenylation-dependent decapping of nuclear-transcribed mRNA
GO:0000307	PRJNA1158549	Arabidopsis thaliana	exclude_all_translation_ribosome_annotated_genes	12	24	12-24 HPI	Top 5% of retained non-translation genes by absolute projection onto total synonymous-demand change	11242	563	440	6785	0	11	0.833566713342669	0	1	0	4999	coarsened exact matching within joint 5 x 5 x 4 rank strata	study-wide mean relative molecule abundance;analyzed CDS codons (= protein length);absolute transition log2 abundance change	1	1	1	1	cellular_component	cyclin-dependent protein kinase holoenzyme complex
GO:0000381	PRJNA1158549	Arabidopsis thaliana	exclude_all_translation_ribosome_annotated_genes	12	24	12-24 HPI	Top 5% of retained non-translation genes by absolute projection onto total synonymous-demand change	11242	563	440	6785	0	5	0.00820164032806561	0	1	0	4999	coarsened exact matching within joint 5 x 5 x 4 rank strata	study-wide mean relative molecule abundance;analyzed CDS codons (= protein length);absolute transition log2 abundance change	1	1	1	1	biological_process	regulation of alternative mRNA splicing, via spliceosome
GO:0000387	PRJNA1158549	Arabidopsis thaliana	exclude_all_translation_ribosome_annotated_genes	12	24	12-24 HPI	Top 5% of retained non-translation genes by absolute projection onto total synonymous-demand change	11242	563	440	6785	0	8	1.01360272054411	0	1	0	4999	coarsened exact matching within joint 5 x 5 x 4 rank strata	study-wide mean relative molecule abundance;analyzed CDS codons (= protein length);absolute transition log2 abundance change	1	1	1	1	biological_process	spliceosomal snRNP assembly
GO:0000390	PRJNA1158549	Arabidopsis thaliana	exclude_all_translation_ribosome_annotated_genes	12	24	12-24 HPI	Top 5% of retained non-translation genes by absolute projection onto total synonymous-demand change	11242	563	440	6785	0	5	0.00840168033606721	0	1	0	4999	coarsened exact matching within joint 5 x 5 x 4 rank strata	study-wide mean relative molecule abundance;analyzed CDS codons (= protein length);absolute transition log2 abundance change	1	1	1	1	biological_process	spliceosomal complex disassembly
GO:0000398	PRJNA1158549	Arabidopsis thaliana	exclude_all_translation_ribosome_annotated_genes	12	24	12-24 HPI	Top 5% of retained non-translation genes by absolute projection onto total synonymous-demand change	11242	563	440	6785	0	45	1.30426085217043	0	1	0	4999	coarsened exact matching within joint 5 x 5 x 4 rank strata	study-wide mean relative molecule abundance;analyzed CDS codons (= protein length);absolute transition log2 abundance change	1	1	1	1	biological_process	mRNA splicing, via spliceosome
GO:0000407	PRJNA1158549	Arabidopsis thaliana	exclude_all_translation_ribosome_annotated_genes	12	24	12-24 HPI	Top 5% of retained non-translation genes by absolute projection onto total synonymous-demand change	11242	563	440	6785	0	11	0.631526305261052	0	1	0	4999	coarsened exact matching within joint 5 x 5 x 4 rank strata	study-wide mean relative molecule abundance;analyzed CDS codons (= protein length);absolute transition log2 abundance change	1	1	1	1	cellular_component	phagophore assembly site
GO:0000422	PRJNA1158549	Arabidopsis thaliana	exclude_all_translation_ribosome_annotated_genes	12	24	12-24 HPI	Top 5% of retained non-translation genes by absolute projection onto total synonymous-demand change	11242	563	440	6785	0	14	0.314662932586517	0	1	0	4999	coarsened exact matching within joint 5 x 5 x 4 rank strata	study-wide mean relative molecule abundance;analyzed CDS codons (= protein length);absolute transition log2 abundance change	1	1	1	1	biological_process	autophagy of mitochondrion
GO:0000423	PRJNA1158549	Arabidopsis thaliana	exclude_all_translation_ribosome_annotated_genes	12	24	12-24 HPI	Top 5% of retained non-translation genes by absolute projection onto total synonymous-demand change	11242	563	440	6785	0	8	0.912782556511302	0	1	0	4999	coarsened exact matching within joint 5 x 5 x 4 rank strata	study-wide mean relative molecule abundance;analyzed CDS codons (= protein length);absolute transition log2 abundance change	1	1	1	1	biological_process	mitophagy
GO:0000435	PRJNA1158549	Arabidopsis thaliana	exclude_all_translation_ribosome_annotated_genes	12	24	12-24 HPI	Top 5% of retained non-translation genes by absolute projection onto total synonymous-demand change	11242	563	440	6785	0	7	0.116623324664933	0	1	0	4999	coarsened exact matching within joint 5 x 5 x 4 rank strata	study-wide mean relative molecule abundance;analyzed CDS codons (= protein length);absolute transition log2 abundance change	1	1	1	1	biological_process	positive regulation of transcription from RNA polymerase II promoter by galactose
GO:0000439	PRJNA1158549	Arabidopsis thaliana	exclude_all_translation_ribosome_annotated_genes	12	24	12-24 HPI	Top 5% of retained non-translation genes by absolute projection onto total synonymous-demand change	11242	563	440	6785	0	6	0.0896179235847169	0	1	0	4999	coarsened exact matching within joint 5 x 5 x 4 rank strata	study-wide mean relative molecule abundance;analyzed CDS codons (= protein length);absolute transition log2 abundance change	1	1	1	1	cellular_component	transcription factor TFIIH core complex
GO:0000444	PRJNA1158549	Arabidopsis thaliana	exclude_all_translation_ribosome_annotated_genes	12	24	12-24 HPI	Top 5% of retained non-translation genes by absolute projection onto total synonymous-demand change	11242	563	440	6785	0	5	0	0	1	0	4999	coarsened exact matching within joint 5 x 5 x 4 rank strata	study-wide mean relative molecule abundance;analyzed CDS codons (= protein length);absolute transition log2 abundance change	1	1	1	1	cellular_component	MIS12/MIND type complex
GO:0000445	PRJNA1158549	Arabidopsis thaliana	exclude_all_translation_ribosome_annotated_genes	12	24	12-24 HPI	Top 5% of retained non-translation genes by absolute projection onto total synonymous-demand change	11242	563	440	6785	0	5	0	0	1	0	4999	coarsened exact matching within joint 5 x 5 x 4 rank strata	study-wide mean relative molecule abundance;analyzed CDS codons (= protein length);absolute transition log2 abundance change	1	1	1	1	cellular_component	THO complex part of transcription export complex
GO:0000462	PRJNA1158549	Arabidopsis thaliana	exclude_all_translation_ribosome_annotated_genes	12	24	12-24 HPI	Top 5% of retained non-translation genes by absolute projection onto total synonymous-demand change	11242	563	440	6785	0	9	0.097619523904781	0	1	0	4999	coarsened exact matching within joint 5 x 5 x 4 rank strata	study-wide mean relative molecule abundance;analyzed CDS codons (= protein length);absolute transition log2 abundance change	1	1	1	1	biological_process	maturation of SSU-rRNA from tricistronic rRNA transcript (SSU-rRNA, 5.8S rRNA, LSU-rRNA)
GO:0000467	PRJNA1158549	Arabidopsis thaliana	exclude_all_translation_ribosome_annotated_genes	12	24	12-24 HPI	Top 5% of retained non-translation genes by absolute projection onto total synonymous-demand change	11242	563	440	6785	0	5	0	0	1	0	4999	coarsened exact matching within joint 5 x 5 x 4 rank strata	study-wide mean relative molecule abundance;analyzed CDS codons (= protein length);absolute transition log2 abundance change	1	1	1	1	biological_process	exonucleolytic trimming to generate mature 3'-end of 5.8S rRNA from tricistronic rRNA transcript (SSU-rRNA, 5.8S rRNA, LSU-rRNA)
GO:0000492	PRJNA1158549	Arabidopsis thaliana	exclude_all_translation_ribosome_annotated_genes	12	24	12-24 HPI	Top 5% of retained non-translation genes by absolute projection onto total synonymous-demand change	11242	563	440	6785	0	5	0.00880176035207041	0	1	0	4999	coarsened exact matching within joint 5 x 5 x 4 rank strata	study-wide mean relative molecule abundance;analyzed CDS codons (= protein length);absolute transition log2 abundance change	1	1	1	1	biological_process	box C/D snoRNP assembly
GO:0000712	PRJNA1158549	Arabidopsis thaliana	exclude_all_translation_ribosome_annotated_genes	12	24	12-24 HPI	Top 5% of retained non-translation genes by absolute projection onto total synonymous-demand change	11242	563	440	6785	0	9	0	0	1	0	4999	coarsened exact matching within joint 5 x 5 x 4 rank strata	study-wide mean relative molecule abundance;analyzed CDS codons (= protein length);absolute transition log2 abundance change	1	1	1	1	biological_process	resolution of meiotic recombination intermediates
GO:0000723	PRJNA1158549	Arabidopsis thaliana	exclude_all_translation_ribosome_annotated_genes	12	24	12-24 HPI	Top 5% of retained non-translation genes by absolute projection onto total synonymous-demand change	11242	563	440	6785	0	12	0.139427885577115	0	1	0	4999	coarsened exact matching within joint 5 x 5 x 4 rank strata	study-wide mean relative molecule abundance;analyzed CDS codons (= protein length);absolute transition log2 abundance change	1	1	1	1	biological_process	telomere maintenance
GO:0000724	PRJNA1158549	Arabidopsis thaliana	exclude_all_translation_ribosome_annotated_genes	12	24	12-24 HPI	Top 5% of retained non-translation genes by absolute projection onto total synonymous-demand change	11242	563	440	6785	0	24	0.184636927385477	0	1	0	4999	coarsened exact matching within joint 5 x 5 x 4 rank strata	study-wide mean relative molecule abundance;analyzed CDS codons (= protein length);absolute transition log2 abundance change	1	1	1	1	biological_process	double-strand break repair via homologous recombination
GO:0000727	PRJNA1158549	Arabidopsis thaliana	exclude_all_translation_ribosome_annotated_genes	12	24	12-24 HPI	Top 5% of retained non-translation genes by absolute projection onto total synonymous-demand change	11242	563	440	6785	0	16	0.172034406881376	0	1	0	4999	coarsened exact matching within joint 5 x 5 x 4 rank strata	study-wide mean relative molecule abundance;analyzed CDS codons (= protein length);absolute transition log2 abundance change	1	1	1	1	biological_process	double-strand break repair via break-induced replication
GO:0000747	PRJNA1158549	Arabidopsis thaliana	exclude_all_translation_ribosome_annotated_genes	12	24	12-24 HPI	Top 5% of retained non-translation genes by absolute projection onto total synonymous-demand change	11242	563	440	6785	0	6	0.205841168233647	0	1	0	4999	coarsened exact matching within joint 5 x 5 x 4 rank strata	study-wide mean relative molecule abundance;analyzed CDS codons (= protein length);absolute transition log2 abundance change	1	1	1	1	biological_process	conjugation with cellular fusion
GO:0000776	PRJNA1158549	Arabidopsis thaliana	exclude_all_translation_ribosome_annotated_genes	12	24	12-24 HPI	Top 5% of retained non-translation genes by absolute projection onto total synonymous-demand change	11242	563	440	6785	0	19	0.343268653730746	0	1	0	4999	coarsened exact matching within joint 5 x 5 x 4 rank strata	study-wide mean relative molecule abundance;analyzed CDS codons (= protein length);absolute transition log2 abundance change	1	1	1	1	cellular_component	kinetochore
GO:0000791	PRJNA1158549	Arabidopsis thaliana	exclude_all_translation_ribosome_annotated_genes	12	24	12-24 HPI	Top 5% of retained non-translation genes by absolute projection onto total synonymous-demand change	11242	563	440	6785	0	6	0.254450890178036	0	1	0	4999	coarsened exact matching within joint 5 x 5 x 4 rank strata	study-wide mean relative molecule abundance;analyzed CDS codons (= protein length);absolute transition log2 abundance change	1	1	1	1	cellular_component	euchromatin
GO:0000792	PRJNA1158549	Arabidopsis thaliana	exclude_all_translation_ribosome_annotated_genes	12	24	12-24 HPI	Top 5% of retained non-translation genes by absolute projection onto total synonymous-demand change	11242	563	440	6785	0	5	0.0144028805761152	0	1	0	4999	coarsened exact matching within joint 5 x 5 x 4 rank strata	study-wide mean relative molecule abundance;analyzed CDS codons (= protein length);absolute transition log2 abundance change	1	1	1	1	cellular_component	heterochromatin
GO:0000796	PRJNA1158549	Arabidopsis thaliana	exclude_all_translation_ribosome_annotated_genes	12	24	12-24 HPI	Top 5% of retained non-translation genes by absolute projection onto total synonymous-demand change	11242	563	440	6785	0	7	0.0198039607921584	0	1	0	4999	coarsened exact matching within joint 5 x 5 x 4 rank strata	study-wide mean relative molecule abundance;analyzed CDS codons (= protein length);absolute transition log2 abundance change	1	1	1	1	cellular_component	condensin complex
GO:0000815	PRJNA1158549	Arabidopsis thaliana	exclude_all_translation_ribosome_annotated_genes	12	24	12-24 HPI	Top 5% of retained non-translation genes by absolute projection onto total synonymous-demand change	11242	563	440	6785	0	5	0.252850570114023	0	1	0	4999	coarsened exact matching within joint 5 x 5 x 4 rank strata	study-wide mean relative molecule abundance;analyzed CDS codons (= protein length);absolute transition log2 abundance change	1	1	1	1	cellular_component	ESCRT III complex
GO:0000922	PRJNA1158549	Arabidopsis thaliana	exclude_all_translation_ribosome_annotated_genes	12	24	12-24 HPI	Top 5% of retained non-translation genes by absolute projection onto total synonymous-demand change	11242	563	440	6785	0	7	0	0	1	0	4999	coarsened exact matching within joint 5 x 5 x 4 rank strata	study-wide mean relative molecule abundance;analyzed CDS codons (= protein length);absolute transition log2 abundance change	1	1	1	1	cellular_component	spindle pole
GO:0000932	PRJNA1158549	Arabidopsis thaliana	exclude_all_translation_ribosome_annotated_genes	12	24	12-24 HPI	Top 5% of retained non-translation genes by absolute projection onto total synonymous-demand change	11242	563	440	6785	0	19	1.24304860972194	0	1	0	4999	coarsened exact matching within joint 5 x 5 x 4 rank strata	study-wide mean relative molecule abundance;analyzed CDS codons (= protein length);absolute transition log2 abundance change	1	1	1	1	cellular_component	P-body
GO:0000935	PRJNA1158549	Arabidopsis thaliana	exclude_all_translation_ribosome_annotated_genes	12	24	12-24 HPI	Top 5% of retained non-translation genes by absolute projection onto total synonymous-demand change	11242	563	440	6785	0	6	0.619923984796959	0	1	0	4999	coarsened exact matching within joint 5 x 5 x 4 rank strata	study-wide mean relative molecule abundance;analyzed CDS codons (= protein length);absolute transition log2 abundance change	1	1	1	1	cellular_component	division septum
GO:0000956	PRJNA1158549	Arabidopsis thaliana	exclude_all_translation_ribosome_annotated_genes	12	24	12-24 HPI	Top 5% of retained non-translation genes by absolute projection onto total synonymous-demand change	11242	563	440	6785	0	5	0.0290058011602321	0	1	0	4999	coarsened exact matching within joint 5 x 5 x 4 rank strata	study-wide mean relative molecule abundance;analyzed CDS codons (= protein length);absolute transition log2 abundance change	1	1	1	1	biological_process	nuclear-transcribed mRNA catabolic process
GO:0000974	PRJNA1158549	Arabidopsis thaliana	exclude_all_translation_ribosome_annotated_genes	12	24	12-24 HPI	Top 5% of retained non-translation genes by absolute projection onto total synonymous-demand change	11242	563	440	6785	0	17	0.179635927185437	0	1	0	4999	coarsened exact matching within joint 5 x 5 x 4 rank strata	study-wide mean relative molecule abundance;analyzed CDS codons (= protein length);absolute transition log2 abundance change	1	1	1	1	cellular_component	Prp19 complex
GO:0000976	PRJNA1158549	Arabidopsis thaliana	exclude_all_translation_ribosome_annotated_genes	12	24	12-24 HPI	Top 5% of retained non-translation genes by absolute projection onto total synonymous-demand change	11242	563	440	6785	0	45	3.1746349269854	0	1	0	4999	coarsened exact matching within joint 5 x 5 x 4 rank strata	study-wide mean relative molecule abundance;analyzed CDS codons (= protein length);absolute transition log2 abundance change	1	1	1	1	molecular_function	transcription cis-regulatory region binding
GO:0000993	PRJNA1158549	Arabidopsis thaliana	exclude_all_translation_ribosome_annotated_genes	12	24	12-24 HPI	Top 5% of retained non-translation genes by absolute projection onto total synonymous-demand change	11242	563	440	6785	0	8	0.554710942188438	0	1	0	4999	coarsened exact matching within joint 5 x 5 x 4 rank strata	study-wide mean relative molecule abundance;analyzed CDS codons (= protein length);absolute transition log2 abundance change	1	1	1	1	molecular_function	RNA polymerase II complex binding
GO:0001682	PRJNA1158549	Arabidopsis thaliana	exclude_all_translation_ribosome_annotated_genes	12	24	12-24 HPI	Top 5% of retained non-translation genes by absolute projection onto total synonymous-demand change	11242	563	440	6785	0	5	0	0	1	0	4999	coarsened exact matching within joint 5 x 5 x 4 rank strata	study-wide mean relative molecule abundance;analyzed CDS codons (= protein length);absolute transition log2 abundance change	1	1	1	1	biological_process	tRNA 5'-leader removal
GO:0001786	PRJNA1158549	Arabidopsis thaliana	exclude_all_translation_ribosome_annotated_genes	12	24	12-24 HPI	Top 5% of retained non-translation genes by absolute projection onto total synonymous-demand change	11242	563	440	6785	0	6	1.02360472094419	0	1	0	4999	coarsened exact matching within joint 5 x 5 x 4 rank strata	study-wide mean relative molecule abundance;analyzed CDS codons (= protein length);absolute transition log2 abundance change	1	1	1	1	molecular_function	phosphatidylserine binding
GO:0002098	PRJNA1158549	Arabidopsis thaliana	exclude_all_translation_ribosome_annotated_genes	12	24	12-24 HPI	Top 5% of retained non-translation genes by absolute projection onto total synonymous-demand change	11242	563	440	6785	0	10	0.208841768353671	0	1	0	4999	coarsened exact matching within joint 5 x 5 x 4 rank strata	study-wide mean relative molecule abundance;analyzed CDS codons (= protein length);absolute transition log2 abundance change	1	1	1	1	biological_process	tRNA wobble uridine modification
GO:0002143	PRJNA1158549	Arabidopsis thaliana	exclude_all_translation_ribosome_annotated_genes	12	24	12-24 HPI	Top 5% of retained non-translation genes by absolute projection onto total synonymous-demand change	11242	563	440	6785	0	5	0.574714942988598	0	1	0	4999	coarsened exact matching within joint 5 x 5 x 4 rank strata	study-wide mean relative molecule abundance;analyzed CDS codons (= protein length);absolute transition log2 abundance change	1	1	1	1	biological_process	tRNA wobble position uridine thiolation
GO:0002161	PRJNA1158549	Arabidopsis thaliana	exclude_all_translation_ribosome_annotated_genes	12	24	12-24 HPI	Top 5% of retained non-translation genes by absolute projection onto total synonymous-demand change	11242	563	440	6785	0	6	0.565513102620524	0	1	0	4999	coarsened exact matching within joint 5 x 5 x 4 rank strata	study-wide mean relative molecule abundance;analyzed CDS codons (= protein length);absolute transition log2 abundance change	1	1	1	1	molecular_function	aminoacyl-tRNA deacylase activity
GO:0003682	PRJNA1158549	Arabidopsis thaliana	exclude_all_translation_ribosome_annotated_genes	12	24	12-24 HPI	Top 5% of retained non-translation genes by absolute projection onto total synonymous-demand change	11242	563	440	6785	0	49	0.717743548709742	0	1	0	4999	coarsened exact matching within joint 5 x 5 x 4 rank strata	study-wide mean relative molecule abundance;analyzed CDS codons (= protein length);absolute transition log2 abundance change	1	1	1	1	molecular_function	chromatin binding
GO:0003689	PRJNA1158549	Arabidopsis thaliana	exclude_all_translation_ribosome_annotated_genes	12	24	12-24 HPI	Top 5% of retained non-translation genes by absolute projection onto total synonymous-demand change	11242	563	440	6785	0	6	0.00880176035207041	0	1	0	4999	coarsened exact matching within joint 5 x 5 x 4 rank strata	study-wide mean relative molecule abundance;analyzed CDS codons (= protein length);absolute transition log2 abundance change	1	1	1	1	molecular_function	DNA clamp loader activity
GO:0003712	PRJNA1158549	Arabidopsis thaliana	exclude_all_translation_ribosome_annotated_genes	12	24	12-24 HPI	Top 5% of retained non-translation genes by absolute projection onto total synonymous-demand change	11242	563	440	6785	0	25	0.0466093218643729	0	1	0	4999	coarsened exact matching within joint 5 x 5 x 4 rank strata	study-wide mean relative molecule abundance;analyzed CDS codons (= protein length);absolute transition log2 abundance change	1	1	1	1	molecular_function	transcription coregulator activity
GO:0003713	PRJNA1158549	Arabidopsis thaliana	exclude_all_translation_ribosome_annotated_genes	12	24	12-24 HPI	Top 5% of retained non-translation genes by absolute projection onto total synonymous-demand change	11242	563	440	6785	0	14	0.337667533506701	0	1	0	4999	coarsened exact matching within joint 5 x 5 x 4 rank strata	study-wide mean relative molecule abundance;analyzed CDS codons (= protein length);absolute transition log2 abundance change	1	1	1	1	molecular_function	transcription coactivator activity
GO:0003714	PRJNA1158549	Arabidopsis thaliana	exclude_all_translation_ribosome_annotated_genes	12	24	12-24 HPI	Top 5% of retained non-translation genes by absolute projection onto total synonymous-demand change	11242	563	440	6785	0	7	0.232846569313863	0	1	0	4999	coarsened exact matching within joint 5 x 5 x 4 rank strata	study-wide mean relative molecule abundance;analyzed CDS codons (= protein length);absolute transition log2 abundance change	1	1	1	1	molecular_function	transcription corepressor activity
GO:0003727	PRJNA1158549	Arabidopsis thaliana	exclude_all_translation_ribosome_annotated_genes	12	24	12-24 HPI	Top 5% of retained non-translation genes by absolute projection onto total synonymous-demand change	11242	563	440	6785	0	5	0.25625125025005	0	1	0	4999	coarsened exact matching within joint 5 x 5 x 4 rank strata	study-wide mean relative molecule abundance;analyzed CDS codons (= protein length);absolute transition log2 abundance change	1	1	1	1	molecular_function	single-stranded RNA binding
GO:0003777	PRJNA1158549	Arabidopsis thaliana	exclude_all_translation_ribosome_annotated_genes	12	24	12-24 HPI	Top 5% of retained non-translation genes by absolute projection onto total synonymous-demand change	11242	563	440	6785	0	8	0.125625125025005	0	1	0	4999	coarsened exact matching within joint 5 x 5 x 4 rank strata	study-wide mean relative molecule abundance;analyzed CDS codons (= protein length);absolute transition log2 abundance change	1	1	1	1	molecular_function	microtubule motor activity
GO:0003887	PRJNA1158549	Arabidopsis thaliana	exclude_all_translation_ribosome_annotated_genes	12	24	12-24 HPI	Top 5% of retained non-translation genes by absolute projection onto total synonymous-demand change	11242	563	440	6785	0	14	0	0	1	0	4999	coarsened exact matching within joint 5 x 5 x 4 rank strata	study-wide mean relative molecule abundance;analyzed CDS codons (= protein length);absolute transition log2 abundance change	1	1	1	1	molecular_function	DNA-directed DNA polymerase activity
GO:0003899	PRJNA1158549	Arabidopsis thaliana	exclude_all_translation_ribosome_annotated_genes	12	24	12-24 HPI	Top 5% of retained non-translation genes by absolute projection onto total synonymous-demand change	11242	563	440	6785	0	22	1.0624124824965	0	1	0	4999	coarsened exact matching within joint 5 x 5 x 4 rank strata	study-wide mean relative molecule abundance;analyzed CDS codons (= protein length);absolute transition log2 abundance change	1	1	1	1	molecular_function	DNA-directed RNA polymerase activity
GO:0003968	PRJNA1158549	Arabidopsis thaliana	exclude_all_translation_ribosome_annotated_genes	12	24	12-24 HPI	Top 5% of retained non-translation genes by absolute projection onto total synonymous-demand change	11242	563	440	6785	0	8	0.268853770754151	0	1	0	4999	coarsened exact matching within joint 5 x 5 x 4 rank strata	study-wide mean relative molecule abundance;analyzed CDS codons (= protein length);absolute transition log2 abundance change	1	1	1	1	molecular_function	RNA-directed RNA polymerase activity
GO:0003993	PRJNA1158549	Arabidopsis thaliana	exclude_all_translation_ribosome_annotated_genes	12	24	12-24 HPI	Top 5% of retained non-translation genes by absolute projection onto total synonymous-demand change	11242	563	440	6785	0	8	0.0868173634726946	0	1	0	4999	coarsened exact matching within joint 5 x 5 x 4 rank strata	study-wide mean relative molecule abundance;analyzed CDS codons (= protein length);absolute transition log2 abundance change	1	1	1	1	molecular_function	acid phosphatase activity
GO:0003995	PRJNA1158549	Arabidopsis thaliana	exclude_all_translation_ribosome_annotated_genes	12	24	12-24 HPI	Top 5% of retained non-translation genes by absolute projection onto total synonymous-demand change	11242	563	440	6785	0	6	0.721344268853771	0	1	0	4999	coarsened exact matching within joint 5 x 5 x 4 rank strata	study-wide mean relative molecule abundance;analyzed CDS codons (= protein length);absolute transition log2 abundance change	1	1	1	1	molecular_function	acyl-CoA dehydrogenase activity
GO:0004061	PRJNA1158549	Arabidopsis thaliana	exclude_all_translation_ribosome_annotated_genes	12	24	12-24 HPI	Top 5% of retained non-translation genes by absolute projection onto total synonymous-demand change	11242	563	440	6785	0	5	0.0654130826165233	0	1	0	4999	coarsened exact matching within joint 5 x 5 x 4 rank strata	study-wide mean relative molecule abundance;analyzed CDS codons (= protein length);absolute transition log2 abundance change	1	1	1	1	molecular_function	arylformamidase activity
GO:0004089	PRJNA1158549	Arabidopsis thaliana	exclude_all_translation_ribosome_annotated_genes	12	24	12-24 HPI	Top 5% of retained non-translation genes by absolute projection onto total synonymous-demand change	11242	563	440	6785	0	5	0.103620724144829	0	1	0	4999	coarsened exact matching within joint 5 x 5 x 4 rank strata	study-wide mean relative molecule abundance;analyzed CDS codons (= protein length);absolute transition log2 abundance change	1	1	1	1	molecular_function	carbonate dehydratase activity
GO:0004174	PRJNA1158549	Arabidopsis thaliana	exclude_all_translation_ribosome_annotated_genes	12	24	12-24 HPI	Top 5% of retained non-translation genes by absolute projection onto total synonymous-demand change	11242	563	440	6785	0	6	0.135627125425085	0	1	0	4999	coarsened exact matching within joint 5 x 5 x 4 rank strata	study-wide mean relative molecule abundance;analyzed CDS codons (= protein length);absolute transition log2 abundance change	1	1	1	1	molecular_function	electron-transferring-flavoprotein dehydrogenase activity
GO:0004176	PRJNA1158549	Arabidopsis thaliana	exclude_all_translation_ribosome_annotated_genes	12	24	12-24 HPI	Top 5% of retained non-translation genes by absolute projection onto total synonymous-demand change	11242	563	440	6785	0	6	0.515703140628126	0	1	0	4999	coarsened exact matching within joint 5 x 5 x 4 rank strata	study-wide mean relative molecule abundance;analyzed CDS codons (= protein length);absolute transition log2 abundance change	1	1	1	1	molecular_function	ATP-dependent peptidase activity
GO:0004197	PRJNA1158549	Arabidopsis thaliana	exclude_all_translation_ribosome_annotated_genes	12	24	12-24 HPI	Top 5% of retained non-translation genes by absolute projection onto total synonymous-demand change	11242	563	440	6785	0	6	0.211842368473695	0	1	0	4999	coarsened exact matching within joint 5 x 5 x 4 rank strata	study-wide mean relative molecule abundance;analyzed CDS codons (= protein length);absolute transition log2 abundance change	1	1	1	1	molecular_function	cysteine-type endopeptidase activity
GO:0004301	PRJNA1158549	Arabidopsis thaliana	exclude_all_translation_ribosome_annotated_genes	12	24	12-24 HPI	Top 5% of retained non-translation genes by absolute projection onto total synonymous-demand change	11242	563	440	6785	0	6	0.5375075015003	0	1	0	4999	coarsened exact matching within joint 5 x 5 x 4 rank strata	study-wide mean relative molecule abundance;analyzed CDS codons (= protein length);absolute transition log2 abundance change	1	1	1	1	molecular_function	epoxide hydrolase activity
GO:0004326	PRJNA1158549	Arabidopsis thaliana	exclude_all_translation_ribosome_annotated_genes	12	24	12-24 HPI	Top 5% of retained non-translation genes by absolute projection onto total synonymous-demand change	11242	563	440	6785	0	5	0	0	1	0	4999	coarsened exact matching within joint 5 x 5 x 4 rank strata	study-wide mean relative molecule abundance;analyzed CDS codons (= protein length);absolute transition log2 abundance change	1	1	1	1	molecular_function	tetrahydrofolylpolyglutamate synthase activity
GO:0004364	PRJNA1158549	Arabidopsis thaliana	exclude_all_translation_ribosome_annotated_genes	12	24	12-24 HPI	Top 5% of retained non-translation genes by absolute projection onto total synonymous-demand change	11242	563	440	6785	0	12	0.307061412282456	0	1	0	4999	coarsened exact matching within joint 5 x 5 x 4 rank strata	study-wide mean relative molecule abundance;analyzed CDS codons (= protein length);absolute transition log2 abundance change	1	1	1	1	molecular_function	glutathione transferase activity
GO:0004386	PRJNA1158549	Arabidopsis thaliana	exclude_all_translation_ribosome_annotated_genes	12	24	12-24 HPI	Top 5% of retained non-translation genes by absolute projection onto total synonymous-demand change	11242	563	440	6785	0	9	0	0	1	0	4999	coarsened exact matching within joint 5 x 5 x 4 rank strata	study-wide mean relative molecule abundance;analyzed CDS codons (= protein length);absolute transition log2 abundance change	1	1	1	1	molecular_function	helicase activity
GO:0004402	PRJNA1158549	Arabidopsis thaliana	exclude_all_translation_ribosome_annotated_genes	12	24	12-24 HPI	Top 5% of retained non-translation genes by absolute projection onto total synonymous-demand change	11242	563	440	6785	0	5	0.0256051210242048	0	1	0	4999	coarsened exact matching within joint 5 x 5 x 4 rank strata	study-wide mean relative molecule abundance;analyzed CDS codons (= protein length);absolute transition log2 abundance change	1	1	1	1	molecular_function	histone acetyltransferase activity
GO:0004458	PRJNA1158549	Arabidopsis thaliana	exclude_all_translation_ribosome_annotated_genes	12	24	12-24 HPI	Top 5% of retained non-translation genes by absolute projection onto total synonymous-demand change	11242	563	440	6785	0	5	0	0	1	0	4999	coarsened exact matching within joint 5 x 5 x 4 rank strata	study-wide mean relative molecule abundance;analyzed CDS codons (= protein length);absolute transition log2 abundance change	1	1	1	1	molecular_function	D-lactate dehydrogenase (cytochrome) activity
GO:0004467	PRJNA1158549	Arabidopsis thaliana	exclude_all_translation_ribosome_annotated_genes	12	24	12-24 HPI	Top 5% of retained non-translation genes by absolute projection onto total synonymous-demand change	11242	563	440	6785	0	6	0.625325065013003	0	1	0	4999	coarsened exact matching within joint 5 x 5 x 4 rank strata	study-wide mean relative molecule abundance;analyzed CDS codons (= protein length);absolute transition log2 abundance change	1	1	1	1	molecular_function	long-chain fatty acid-CoA ligase activity
GO:0004521	PRJNA1158549	Arabidopsis thaliana	exclude_all_translation_ribosome_annotated_genes	12	24	12-24 HPI	Top 5% of retained non-translation genes by absolute projection onto total synonymous-demand change	11242	563	440	6785	0	5	0.169033806761352	0	1	0	4999	coarsened exact matching within joint 5 x 5 x 4 rank strata	study-wide mean relative molecule abundance;analyzed CDS codons (= protein length);absolute transition log2 abundance change	1	1	1	1	molecular_function	RNA endonuclease activity
GO:0004523	PRJNA1158549	Arabidopsis thaliana	exclude_all_translation_ribosome_annotated_genes	12	24	12-24 HPI	Top 5% of retained non-translation genes by absolute projection onto total synonymous-demand change	11242	563	440	6785	0	6	0	0	1	0	4999	coarsened exact matching within joint 5 x 5 x 4 rank strata	study-wide mean relative molecule abundance;analyzed CDS codons (= protein length);absolute transition log2 abundance change	1	1	1	1	molecular_function	RNA-DNA hybrid ribonuclease activity
GO:0004525	PRJNA1158549	Arabidopsis thaliana	exclude_all_translation_ribosome_annotated_genes	12	24	12-24 HPI	Top 5% of retained non-translation genes by absolute projection onto total synonymous-demand change	11242	563	440	6785	0	6	0	0	1	0	4999	coarsened exact matching within joint 5 x 5 x 4 rank strata	study-wide mean relative molecule abundance;analyzed CDS codons (= protein length);absolute transition log2 abundance change	1	1	1	1	molecular_function	ribonuclease III activity
GO:0004526	PRJNA1158549	Arabidopsis thaliana	exclude_all_translation_ribosome_annotated_genes	12	24	12-24 HPI	Top 5% of retained non-translation genes by absolute projection onto total synonymous-demand change	11242	563	440	6785	0	5	0	0	1	0	4999	coarsened exact matching within joint 5 x 5 x 4 rank strata	study-wide mean relative molecule abundance;analyzed CDS codons (= protein length);absolute transition log2 abundance change	1	1	1	1	molecular_function	ribonuclease P activity
GO:0004571	PRJNA1158549	Arabidopsis thaliana	exclude_all_translation_ribosome_annotated_genes	12	24	12-24 HPI	Top 5% of retained non-translation genes by absolute projection onto total synonymous-demand change	11242	563	440	6785	0	8	0.184636927385477	0	1	0	4999	coarsened exact matching within joint 5 x 5 x 4 rank strata	study-wide mean relative molecule abundance;analyzed CDS codons (= protein length);absolute transition log2 abundance change	1	1	1	1	molecular_function	mannosyl-oligosaccharide 1,2-alpha-mannosidase activity
GO:0004601	PRJNA1158549	Arabidopsis thaliana	exclude_all_translation_ribosome_annotated_genes	12	24	12-24 HPI	Top 5% of retained non-translation genes by absolute projection onto total synonymous-demand change	11242	563	440	6785	0	14	1.01480296059212	0	1	0	4999	coarsened exact matching within joint 5 x 5 x 4 rank strata	study-wide mean relative molecule abundance;analyzed CDS codons (= protein length);absolute transition log2 abundance change	1	1	1	1	molecular_function	peroxidase activity
GO:0004620	PRJNA1158549	Arabidopsis thaliana	exclude_all_translation_ribosome_annotated_genes	12	24	12-24 HPI	Top 5% of retained non-translation genes by absolute projection onto total synonymous-demand change	11242	563	440	6785	0	6	0.206641328265653	0	1	0	4999	coarsened exact matching within joint 5 x 5 x 4 rank strata	study-wide mean relative molecule abundance;analyzed CDS codons (= protein length);absolute transition log2 abundance change	1	1	1	1	molecular_function	glycerophospholipase activity
GO:0004622	PRJNA1158549	Arabidopsis thaliana	exclude_all_translation_ribosome_annotated_genes	12	24	12-24 HPI	Top 5% of retained non-translation genes by absolute projection onto total synonymous-demand change	11242	563	440	6785	0	9	1.26705341068214	0	1	0	4999	coarsened exact matching within joint 5 x 5 x 4 rank strata	study-wide mean relative molecule abundance;analyzed CDS codons (= protein length);absolute transition log2 abundance change	1	1	1	1	molecular_function	phosphatidylcholine lysophospholipase A1 activity
GO:0004623	PRJNA1158549	Arabidopsis thaliana	exclude_all_translation_ribosome_annotated_genes	12	24	12-24 HPI	Top 5% of retained non-translation genes by absolute projection onto total synonymous-demand change	11242	563	440	6785	0	5	1.18843768753751	0	1	0	4999	coarsened exact matching within joint 5 x 5 x 4 rank strata	study-wide mean relative molecule abundance;analyzed CDS codons (= protein length);absolute transition log2 abundance change	1	1	1	1	molecular_function	A2-type glycerophospholipase activity
GO:0004656	PRJNA1158549	Arabidopsis thaliana	exclude_all_translation_ribosome_annotated_genes	12	24	12-24 HPI	Top 5% of retained non-translation genes by absolute projection onto total synonymous-demand change	11242	563	440	6785	0	5	0.449489897979596	0	1	0	4999	coarsened exact matching within joint 5 x 5 x 4 rank strata	study-wide mean relative molecule abundance;analyzed CDS codons (= protein length);absolute transition log2 abundance change	1	1	1	1	molecular_function	procollagen-proline 4-dioxygenase activity
GO:0004693	PRJNA1158549	Arabidopsis thaliana	exclude_all_translation_ribosome_annotated_genes	12	24	12-24 HPI	Top 5% of retained non-translation genes by absolute projection onto total synonymous-demand change	11242	563	440	6785	0	8	0	0	1	0	4999	coarsened exact matching within joint 5 x 5 x 4 rank strata	study-wide mean relative molecule abundance;analyzed CDS codons (= protein length);absolute transition log2 abundance change	1	1	1	1	molecular_function	cyclin-dependent protein serine/threonine kinase activity
GO:0004712	PRJNA1158549	Arabidopsis thaliana	exclude_all_translation_ribosome_annotated_genes	12	24	12-24 HPI	Top 5% of retained non-translation genes by absolute projection onto total synonymous-demand change	11242	563	440	6785	0	5	0.229445889177836	0	1	0	4999	coarsened exact matching within joint 5 x 5 x 4 rank strata	study-wide mean relative molecule abundance;analyzed CDS codons (= protein length);absolute transition log2 abundance change	1	1	1	1	molecular_function	protein serine/threonine/tyrosine kinase activity
GO:0004722	PRJNA1158549	Arabidopsis thaliana	exclude_all_translation_ribosome_annotated_genes	12	24	12-24 HPI	Top 5% of retained non-translation genes by absolute projection onto total synonymous-demand change	11242	563	440	6785	0	13	0.627125425085017	0	1	0	4999	coarsened exact matching within joint 5 x 5 x 4 rank strata	study-wide mean relative molecule abundance;analyzed CDS codons (= protein length);absolute transition log2 abundance change	1	1	1	1	molecular_function	protein serine/threonine phosphatase activity
GO:0004725	PRJNA1158549	Arabidopsis thaliana	exclude_all_translation_ribosome_annotated_genes	12	24	12-24 HPI	Top 5% of retained non-translation genes by absolute projection onto total synonymous-demand change	11242	563	440	6785	0	9	0.420084016803361	0	1	0	4999	coarsened exact matching within joint 5 x 5 x 4 rank strata	study-wide mean relative molecule abundance;analyzed CDS codons (= protein length);absolute transition log2 abundance change	1	1	1	1	molecular_function	protein tyrosine phosphatase activity
GO:0004806	PRJNA1158549	Arabidopsis thaliana	exclude_all_translation_ribosome_annotated_genes	12	24	12-24 HPI	Top 5% of retained non-translation genes by absolute projection onto total synonymous-demand change	11242	563	440	6785	0	14	0.218443688737748	0	1	0	4999	coarsened exact matching within joint 5 x 5 x 4 rank strata	study-wide mean relative molecule abundance;analyzed CDS codons (= protein length);absolute transition log2 abundance change	1	1	1	1	molecular_function	triacylglycerol lipase activity
GO:0004842	PRJNA1158549	Arabidopsis thaliana	exclude_all_translation_ribosome_annotated_genes	12	24	12-24 HPI	Top 5% of retained non-translation genes by absolute projection onto total synonymous-demand change	11242	563	440	6785	0	9	0.165433086617323	0	1	0	4999	coarsened exact matching within joint 5 x 5 x 4 rank strata	study-wide mean relative molecule abundance;analyzed CDS codons (= protein length);absolute transition log2 abundance change	1	1	1	1	molecular_function	ubiquitin-protein transferase activity
GO:0004930	PRJNA1158549	Arabidopsis thaliana	exclude_all_translation_ribosome_annotated_genes	12	24	12-24 HPI	Top 5% of retained non-translation genes by absolute projection onto total synonymous-demand change	11242	563	440	6785	0	7	0	0	1	0	4999	coarsened exact matching within joint 5 x 5 x 4 rank strata	study-wide mean relative molecule abundance;analyzed CDS codons (= protein length);absolute transition log2 abundance change	1	1	1	1	molecular_function	G protein-coupled receptor activity
GO:0005085	PRJNA1158549	Arabidopsis thaliana	exclude_all_translation_ribosome_annotated_genes	12	24	12-24 HPI	Top 5% of retained non-translation genes by absolute projection onto total synonymous-demand change	11242	563	440	6785	0	30	0.888177635527105	0	1	0	4999	coarsened exact matching within joint 5 x 5 x 4 rank strata	study-wide mean relative molecule abundance;analyzed CDS codons (= protein length);absolute transition log2 abundance change	1	1	1	1	molecular_function	guanyl-nucleotide exchange factor activity
GO:0005227	PRJNA1158549	Arabidopsis thaliana	exclude_all_translation_ribosome_annotated_genes	12	24	12-24 HPI	Top 5% of retained non-translation genes by absolute projection onto total synonymous-demand change	11242	563	440	6785	0	6	0.922784556911382	0	1	0	4999	coarsened exact matching within joint 5 x 5 x 4 rank strata	study-wide mean relative molecule abundance;analyzed CDS codons (= protein length);absolute transition log2 abundance change	1	1	1	1	molecular_function	calcium-activated cation channel activity
GO:0005385	PRJNA1158549	Arabidopsis thaliana	exclude_all_translation_ribosome_annotated_genes	12	24	12-24 HPI	Top 5% of retained non-translation genes by absolute projection onto total synonymous-demand change	11242	563	440	6785	0	8	0.0754150830166033	0	1	0	4999	coarsened exact matching within joint 5 x 5 x 4 rank strata	study-wide mean relative molecule abundance;analyzed CDS codons (= protein length);absolute transition log2 abundance change	1	1	1	1	molecular_function	zinc ion transmembrane transporter activity
GO:0005543	PRJNA1158549	Arabidopsis thaliana	exclude_all_translation_ribosome_annotated_genes	12	24	12-24 HPI	Top 5% of retained non-translation genes by absolute projection onto total synonymous-demand change	11242	563	440	6785	0	10	0.480096019203841	0	1	0	4999	coarsened exact matching within joint 5 x 5 x 4 rank strata	study-wide mean relative molecule abundance;analyzed CDS codons (= protein length);absolute transition log2 abundance change	1	1	1	1	molecular_function	phospholipid binding
GO:0005546	PRJNA1158549	Arabidopsis thaliana	exclude_all_translation_ribosome_annotated_genes	12	24	12-24 HPI	Top 5% of retained non-translation genes by absolute projection onto total synonymous-demand change	11242	563	440	6785	0	8	0.139627925585117	0	1	0	4999	coarsened exact matching within joint 5 x 5 x 4 rank strata	study-wide mean relative molecule abundance;analyzed CDS codons (= protein length);absolute transition log2 abundance change	1	1	1	1	molecular_function	phosphatidylinositol-4,5-bisphosphate binding
GO:0005655	PRJNA1158549	Arabidopsis thaliana	exclude_all_translation_ribosome_annotated_genes	12	24	12-24 HPI	Top 5% of retained non-translation genes by absolute projection onto total synonymous-demand change	11242	563	440	6785	0	7	0	0	1	0	4999	coarsened exact matching within joint 5 x 5 x 4 rank strata	study-wide mean relative molecule abundance;analyzed CDS codons (= protein length);absolute transition log2 abundance change	1	1	1	1	cellular_component	nucleolar ribonuclease P complex
GO:0005656	PRJNA1158549	Arabidopsis thaliana	exclude_all_translation_ribosome_annotated_genes	12	24	12-24 HPI	Top 5% of retained non-translation genes by absolute projection onto total synonymous-demand change	11242	563	440	6785	0	8	0.172034406881376	0	1	0	4999	coarsened exact matching within joint 5 x 5 x 4 rank strata	study-wide mean relative molecule abundance;analyzed CDS codons (= protein length);absolute transition log2 abundance change	1	1	1	1	cellular_component	nuclear pre-replicative complex
GO:0005663	PRJNA1158549	Arabidopsis thaliana	exclude_all_translation_ribosome_annotated_genes	12	24	12-24 HPI	Top 5% of retained non-translation genes by absolute projection onto total synonymous-demand change	11242	563	440	6785	0	5	0	0	1	0	4999	coarsened exact matching within joint 5 x 5 x 4 rank strata	study-wide mean relative molecule abundance;analyzed CDS codons (= protein length);absolute transition log2 abundance change	1	1	1	1	cellular_component	DNA replication factor C complex
GO:0005664	PRJNA1158549	Arabidopsis thaliana	exclude_all_translation_ribosome_annotated_genes	12	24	12-24 HPI	Top 5% of retained non-translation genes by absolute projection onto total synonymous-demand change	11242	563	440	6785	0	6	0.0138027605521104	0	1	0	4999	coarsened exact matching within joint 5 x 5 x 4 rank strata	study-wide mean relative molecule abundance;analyzed CDS codons (= protein length);absolute transition log2 abundance change	1	1	1	1	cellular_component	nuclear origin of replication recognition complex
GO:0005665	PRJNA1158549	Arabidopsis thaliana	exclude_all_translation_ribosome_annotated_genes	12	24	12-24 HPI	Top 5% of retained non-translation genes by absolute projection onto total synonymous-demand change	11242	563	440	6785	0	9	0.800560112022404	0	1	0	4999	coarsened exact matching within joint 5 x 5 x 4 rank strata	study-wide mean relative molecule abundance;analyzed CDS codons (= protein length);absolute transition log2 abundance change	1	1	1	1	cellular_component	RNA polymerase II, core complex
GO:0005666	PRJNA1158549	Arabidopsis thaliana	exclude_all_translation_ribosome_annotated_genes	12	24	12-24 HPI	Top 5% of retained non-translation genes by absolute projection onto total synonymous-demand change	11242	563	440	6785	0	16	0.760952190438088	0	1	0	4999	coarsened exact matching within joint 5 x 5 x 4 rank strata	study-wide mean relative molecule abundance;analyzed CDS codons (= protein length);absolute transition log2 abundance change	1	1	1	1	cellular_component	RNA polymerase III complex
GO:0005669	PRJNA1158549	Arabidopsis thaliana	exclude_all_translation_ribosome_annotated_genes	12	24	12-24 HPI	Top 5% of retained non-translation genes by absolute projection onto total synonymous-demand change	11242	563	440	6785	0	14	0.329265853170634	0	1	0	4999	coarsened exact matching within joint 5 x 5 x 4 rank strata	study-wide mean relative molecule abundance;analyzed CDS codons (= protein length);absolute transition log2 abundance change	1	1	1	1	cellular_component	transcription factor TFIID complex
GO:0005675	PRJNA1158549	Arabidopsis thaliana	exclude_all_translation_ribosome_annotated_genes	12	24	12-24 HPI	Top 5% of retained non-translation genes by absolute projection onto total synonymous-demand change	11242	563	440	6785	0	7	0.098619723944789	0	1	0	4999	coarsened exact matching within joint 5 x 5 x 4 rank strata	study-wide mean relative molecule abundance;analyzed CDS codons (= protein length);absolute transition log2 abundance change	1	1	1	1	cellular_component	transcription factor TFIIH holo complex
GO:0005681	PRJNA1158549	Arabidopsis thaliana	exclude_all_translation_ribosome_annotated_genes	12	24	12-24 HPI	Top 5% of retained non-translation genes by absolute projection onto total synonymous-demand change	11242	563	440	6785	0	19	0.164432886577315	0	1	0	4999	coarsened exact matching within joint 5 x 5 x 4 rank strata	study-wide mean relative molecule abundance;analyzed CDS codons (= protein length);absolute transition log2 abundance change	1	1	1	1	cellular_component	spliceosomal complex
GO:0005682	PRJNA1158549	Arabidopsis thaliana	exclude_all_translation_ribosome_annotated_genes	12	24	12-24 HPI	Top 5% of retained non-translation genes by absolute projection onto total synonymous-demand change	11242	563	440	6785	0	15	1.21344268853771	0	1	0	4999	coarsened exact matching within joint 5 x 5 x 4 rank strata	study-wide mean relative molecule abundance;analyzed CDS codons (= protein length);absolute transition log2 abundance change	1	1	1	1	cellular_component	U5 snRNP
GO:0005684	PRJNA1158549	Arabidopsis thaliana	exclude_all_translation_ribosome_annotated_genes	12	24	12-24 HPI	Top 5% of retained non-translation genes by absolute projection onto total synonymous-demand change	11242	563	440	6785	0	10	0.00840168033606721	0	1	0	4999	coarsened exact matching within joint 5 x 5 x 4 rank strata	study-wide mean relative molecule abundance;analyzed CDS codons (= protein length);absolute transition log2 abundance change	1	1	1	1	cellular_component	U2-type spliceosomal complex
GO:0005685	PRJNA1158549	Arabidopsis thaliana	exclude_all_translation_ribosome_annotated_genes	12	24	12-24 HPI	Top 5% of retained non-translation genes by absolute projection onto total synonymous-demand change	11242	563	440	6785	0	11	0.842968593718744	0	1	0	4999	coarsened exact matching within joint 5 x 5 x 4 rank strata	study-wide mean relative molecule abundance;analyzed CDS codons (= protein length);absolute transition log2 abundance change	1	1	1	1	cellular_component	U1 snRNP
GO:0005686	PRJNA1158549	Arabidopsis thaliana	exclude_all_translation_ribosome_annotated_genes	12	24	12-24 HPI	Top 5% of retained non-translation genes by absolute projection onto total synonymous-demand change	11242	563	440	6785	0	17	0.911582316463293	0	1	0	4999	coarsened exact matching within joint 5 x 5 x 4 rank strata	study-wide mean relative molecule abundance;analyzed CDS codons (= protein length);absolute transition log2 abundance change	1	1	1	1	cellular_component	U2 snRNP
GO:0005688	PRJNA1158549	Arabidopsis thaliana	exclude_all_translation_ribosome_annotated_genes	12	24	12-24 HPI	Top 5% of retained non-translation genes by absolute projection onto total synonymous-demand change	11242	563	440	6785	0	8	0.77875575115023	0	1	0	4999	coarsened exact matching within joint 5 x 5 x 4 rank strata	study-wide mean relative molecule abundance;analyzed CDS codons (= protein length);absolute transition log2 abundance change	1	1	1	1	cellular_component	U6 snRNP
GO:0005694	PRJNA1158549	Arabidopsis thaliana	exclude_all_translation_ribosome_annotated_genes	12	24	12-24 HPI	Top 5% of retained non-translation genes by absolute projection onto total synonymous-demand change	11242	563	440	6785	0	20	0.0820164032806561	0	1	0	4999	coarsened exact matching within joint 5 x 5 x 4 rank strata	study-wide mean relative molecule abundance;analyzed CDS codons (= protein length);absolute transition log2 abundance change	1	1	1	1	cellular_component	chromosome
GO:0005721	PRJNA1158549	Arabidopsis thaliana	exclude_all_translation_ribosome_annotated_genes	12	24	12-24 HPI	Top 5% of retained non-translation genes by absolute projection onto total synonymous-demand change	11242	563	440	6785	0	6	0.278855771154231	0	1	0	4999	coarsened exact matching within joint 5 x 5 x 4 rank strata	study-wide mean relative molecule abundance;analyzed CDS codons (= protein length);absolute transition log2 abundance change	1	1	1	1	cellular_component	pericentric heterochromatin
GO:0005730	PRJNA1158549	Arabidopsis thaliana	exclude_all_translation_ribosome_annotated_genes	12	24	12-24 HPI	Top 5% of retained non-translation genes by absolute projection onto total synonymous-demand change	11242	563	440	6785	0	50	1.17843568713743	0	1	0	4999	coarsened exact matching within joint 5 x 5 x 4 rank strata	study-wide mean relative molecule abundance;analyzed CDS codons (= protein length);absolute transition log2 abundance change	1	1	1	1	cellular_component	nucleolus
GO:0005736	PRJNA1158549	Arabidopsis thaliana	exclude_all_translation_ribosome_annotated_genes	12	24	12-24 HPI	Top 5% of retained non-translation genes by absolute projection onto total synonymous-demand change	11242	563	440	6785	0	11	1.01760352070414	0	1	0	4999	coarsened exact matching within joint 5 x 5 x 4 rank strata	study-wide mean relative molecule abundance;analyzed CDS codons (= protein length);absolute transition log2 abundance change	1	1	1	1	cellular_component	RNA polymerase I complex
GO:0005744	PRJNA1158549	Arabidopsis thaliana	exclude_all_translation_ribosome_annotated_genes	12	24	12-24 HPI	Top 5% of retained non-translation genes by absolute projection onto total synonymous-demand change	11242	563	440	6785	0	7	0.685737147429486	0	1	0	4999	coarsened exact matching within joint 5 x 5 x 4 rank strata	study-wide mean relative molecule abundance;analyzed CDS codons (= protein length);absolute transition log2 abundance change	1	1	1	1	cellular_component	TIM23 mitochondrial import inner membrane translocase complex
GO:0005768	PRJNA1158549	Arabidopsis thaliana	exclude_all_translation_ribosome_annotated_genes	12	24	12-24 HPI	Top 5% of retained non-translation genes by absolute projection onto total synonymous-demand change	11242	563	440	6785	0	31	1.0744148829766	0	1	0	4999	coarsened exact matching within joint 5 x 5 x 4 rank strata	study-wide mean relative molecule abundance;analyzed CDS codons (= protein length);absolute transition log2 abundance change	1	1	1	1	cellular_component	endosome
GO:0005769	PRJNA1158549	Arabidopsis thaliana	exclude_all_translation_ribosome_annotated_genes	12	24	12-24 HPI	Top 5% of retained non-translation genes by absolute projection onto total synonymous-demand change	11242	563	440	6785	0	7	0.279055811162232	0	1	0	4999	coarsened exact matching within joint 5 x 5 x 4 rank strata	study-wide mean relative molecule abundance;analyzed CDS codons (= protein length);absolute transition log2 abundance change	1	1	1	1	cellular_component	early endosome
GO:0005770	PRJNA1158549	Arabidopsis thaliana	exclude_all_translation_ribosome_annotated_genes	12	24	12-24 HPI	Top 5% of retained non-translation genes by absolute projection onto total synonymous-demand change	11242	563	440	6785	0	15	0.615323064612923	0	1	0	4999	coarsened exact matching within joint 5 x 5 x 4 rank strata	study-wide mean relative molecule abundance;analyzed CDS codons (= protein length);absolute transition log2 abundance change	1	1	1	1	cellular_component	late endosome
GO:0005771	PRJNA1158549	Arabidopsis thaliana	exclude_all_translation_ribosome_annotated_genes	12	24	12-24 HPI	Top 5% of retained non-translation genes by absolute projection onto total synonymous-demand change	11242	563	440	6785	0	6	0.0824164832966593	0	1	0	4999	coarsened exact matching within joint 5 x 5 x 4 rank strata	study-wide mean relative molecule abundance;analyzed CDS codons (= protein length);absolute transition log2 abundance change	1	1	1	1	cellular_component	multivesicular body
GO:0005773	PRJNA1158549	Arabidopsis thaliana	exclude_all_translation_ribosome_annotated_genes	12	24	12-24 HPI	Top 5% of retained non-translation genes by absolute projection onto total synonymous-demand change	11242	563	440	6785	0	9	0.443288657731546	0	1	0	4999	coarsened exact matching within joint 5 x 5 x 4 rank strata	study-wide mean relative molecule abundance;analyzed CDS codons (= protein length);absolute transition log2 abundance change	1	1	1	1	cellular_component	vacuole
GO:0005802	PRJNA1158549	Arabidopsis thaliana	exclude_all_translation_ribosome_annotated_genes	12	24	12-24 HPI	Top 5% of retained non-translation genes by absolute projection onto total synonymous-demand change	11242	563	440	6785	0	25	1.10202040408082	0	1	0	4999	coarsened exact matching within joint 5 x 5 x 4 rank strata	study-wide mean relative molecule abundance;analyzed CDS codons (= protein length);absolute transition log2 abundance change	1	1	1	1	cellular_component	trans-Golgi network
GO:0005811	PRJNA1158549	Arabidopsis thaliana	exclude_all_translation_ribosome_annotated_genes	12	24	12-24 HPI	Top 5% of retained non-translation genes by absolute projection onto total synonymous-demand change	11242	563	440	6785	0	21	0.930986197239448	0	1	0	4999	coarsened exact matching within joint 5 x 5 x 4 rank strata	study-wide mean relative molecule abundance;analyzed CDS codons (= protein length);absolute transition log2 abundance change	1	1	1	1	cellular_component	lipid droplet
GO:0005815	PRJNA1158549	Arabidopsis thaliana	exclude_all_translation_ribosome_annotated_genes	12	24	12-24 HPI	Top 5% of retained non-translation genes by absolute projection onto total synonymous-demand change	11242	563	440	6785	0	8	0.337067413482697	0	1	0	4999	coarsened exact matching within joint 5 x 5 x 4 rank strata	study-wide mean relative molecule abundance;analyzed CDS codons (= protein length);absolute transition log2 abundance change	1	1	1	1	cellular_component	microtubule organizing center
GO:0005816	PRJNA1158549	Arabidopsis thaliana	exclude_all_translation_ribosome_annotated_genes	12	24	12-24 HPI	Top 5% of retained non-translation genes by absolute projection onto total synonymous-demand change	11242	563	440	6785	0	10	0.146629325865173	0	1	0	4999	coarsened exact matching within joint 5 x 5 x 4 rank strata	study-wide mean relative molecule abundance;analyzed CDS codons (= protein length);absolute transition log2 abundance change	1	1	1	1	cellular_component	spindle pole body
GO:0005832	PRJNA1158549	Arabidopsis thaliana	exclude_all_translation_ribosome_annotated_genes	12	24	12-24 HPI	Top 5% of retained non-translation genes by absolute projection onto total synonymous-demand change	11242	563	440	6785	0	8	1.99079815963193	0	1	0	4999	coarsened exact matching within joint 5 x 5 x 4 rank strata	study-wide mean relative molecule abundance;analyzed CDS codons (= protein length);absolute transition log2 abundance change	1	1	1	1	cellular_component	chaperonin-containing T-complex
GO:0005847	PRJNA1158549	Arabidopsis thaliana	exclude_all_translation_ribosome_annotated_genes	12	24	12-24 HPI	Top 5% of retained non-translation genes by absolute projection onto total synonymous-demand change	11242	563	440	6785	0	10	0.139427885577115	0	1	0	4999	coarsened exact matching within joint 5 x 5 x 4 rank strata	study-wide mean relative molecule abundance;analyzed CDS codons (= protein length);absolute transition log2 abundance change	1	1	1	1	cellular_component	mRNA cleavage and polyadenylation specificity factor complex
GO:0005868	PRJNA1158549	Arabidopsis thaliana	exclude_all_translation_ribosome_annotated_genes	12	24	12-24 HPI	Top 5% of retained non-translation genes by absolute projection onto total synonymous-demand change	11242	563	440	6785	0	5	0.482896579315863	0	1	0	4999	coarsened exact matching within joint 5 x 5 x 4 rank strata	study-wide mean relative molecule abundance;analyzed CDS codons (= protein length);absolute transition log2 abundance change	1	1	1	1	cellular_component	cytoplasmic dynein complex
GO:0005869	PRJNA1158549	Arabidopsis thaliana	exclude_all_translation_ribosome_annotated_genes	12	24	12-24 HPI	Top 5% of retained non-translation genes by absolute projection onto total synonymous-demand change	11242	563	440	6785	0	5	0	0	1	0	4999	coarsened exact matching within joint 5 x 5 x 4 rank strata	study-wide mean relative molecule abundance;analyzed CDS codons (= protein length);absolute transition log2 abundance change	1	1	1	1	cellular_component	dynactin complex
GO:0005876	PRJNA1158549	Arabidopsis thaliana	exclude_all_translation_ribosome_annotated_genes	12	24	12-24 HPI	Top 5% of retained non-translation genes by absolute projection onto total synonymous-demand change	11242	563	440	6785	0	5	0	0	1	0	4999	coarsened exact matching within joint 5 x 5 x 4 rank strata	study-wide mean relative molecule abundance;analyzed CDS codons (= protein length);absolute transition log2 abundance change	1	1	1	1	cellular_component	spindle microtubule
GO:0006120	PRJNA1158549	Arabidopsis thaliana	exclude_all_translation_ribosome_annotated_genes	12	24	12-24 HPI	Top 5% of retained non-translation genes by absolute projection onto total synonymous-demand change	11242	563	440	6785	0	8	0.448489697939588	0	1	0	4999	coarsened exact matching within joint 5 x 5 x 4 rank strata	study-wide mean relative molecule abundance;analyzed CDS codons (= protein length);absolute transition log2 abundance change	1	1	1	1	biological_process	mitochondrial electron transport, NADH to ubiquinone
GO:0006122	PRJNA1158549	Arabidopsis thaliana	exclude_all_translation_ribosome_annotated_genes	12	24	12-24 HPI	Top 5% of retained non-translation genes by absolute projection onto total synonymous-demand change	11242	563	440	6785	0	6	0.406481296259252	0	1	0	4999	coarsened exact matching within joint 5 x 5 x 4 rank strata	study-wide mean relative molecule abundance;analyzed CDS codons (= protein length);absolute transition log2 abundance change	1	1	1	1	biological_process	mitochondrial electron transport, ubiquinol to cytochrome c
GO:0006189	PRJNA1158549	Arabidopsis thaliana	exclude_all_translation_ribosome_annotated_genes	12	24	12-24 HPI	Top 5% of retained non-translation genes by absolute projection onto total synonymous-demand change	11242	563	440	6785	0	9	0.45629125825165	0	1	0	4999	coarsened exact matching within joint 5 x 5 x 4 rank strata	study-wide mean relative molecule abundance;analyzed CDS codons (= protein length);absolute transition log2 abundance change	1	1	1	1	biological_process	'de novo' IMP biosynthetic process
GO:0006207	PRJNA1158549	Arabidopsis thaliana	exclude_all_translation_ribosome_annotated_genes	12	24	12-24 HPI	Top 5% of retained non-translation genes by absolute projection onto total synonymous-demand change	11242	563	440	6785	0	8	0.390878175635127	0	1	0	4999	coarsened exact matching within joint 5 x 5 x 4 rank strata	study-wide mean relative molecule abundance;analyzed CDS codons (= protein length);absolute transition log2 abundance change	1	1	1	1	biological_process	'de novo' pyrimidine nucleobase biosynthetic process
GO:0006260	PRJNA1158549	Arabidopsis thaliana	exclude_all_translation_ribosome_annotated_genes	12	24	12-24 HPI	Top 5% of retained non-translation genes by absolute projection onto total synonymous-demand change	11242	563	440	6785	0	9	0.0116023204640928	0	1	0	4999	coarsened exact matching within joint 5 x 5 x 4 rank strata	study-wide mean relative molecule abundance;analyzed CDS codons (= protein length);absolute transition log2 abundance change	1	1	1	1	biological_process	DNA replication
GO:0006261	PRJNA1158549	Arabidopsis thaliana	exclude_all_translation_ribosome_annotated_genes	12	24	12-24 HPI	Top 5% of retained non-translation genes by absolute projection onto total synonymous-demand change	11242	563	440	6785	0	7	0.00780156031206241	0	1	0	4999	coarsened exact matching within joint 5 x 5 x 4 rank strata	study-wide mean relative molecule abundance;analyzed CDS codons (= protein length);absolute transition log2 abundance change	1	1	1	1	biological_process	DNA-templated DNA replication
GO:0006267	PRJNA1158549	Arabidopsis thaliana	exclude_all_translation_ribosome_annotated_genes	12	24	12-24 HPI	Top 5% of retained non-translation genes by absolute projection onto total synonymous-demand change	11242	563	440	6785	0	5	0.172034406881376	0	1	0	4999	coarsened exact matching within joint 5 x 5 x 4 rank strata	study-wide mean relative molecule abundance;analyzed CDS codons (= protein length);absolute transition log2 abundance change	1	1	1	1	biological_process	pre-replicative complex assembly involved in nuclear cell cycle DNA replication
GO:0006270	PRJNA1158549	Arabidopsis thaliana	exclude_all_translation_ribosome_annotated_genes	12	24	12-24 HPI	Top 5% of retained non-translation genes by absolute projection onto total synonymous-demand change	11242	563	440	6785	0	17	0.185837167433487	0	1	0	4999	coarsened exact matching within joint 5 x 5 x 4 rank strata	study-wide mean relative molecule abundance;analyzed CDS codons (= protein length);absolute transition log2 abundance change	1	1	1	1	biological_process	DNA replication initiation
GO:0006271	PRJNA1158549	Arabidopsis thaliana	exclude_all_translation_ribosome_annotated_genes	12	24	12-24 HPI	Top 5% of retained non-translation genes by absolute projection onto total synonymous-demand change	11242	563	440	6785	0	7	0.179635927185437	0	1	0	4999	coarsened exact matching within joint 5 x 5 x 4 rank strata	study-wide mean relative molecule abundance;analyzed CDS codons (= protein length);absolute transition log2 abundance change	1	1	1	1	biological_process	DNA strand elongation involved in DNA replication
GO:0006272	PRJNA1158549	Arabidopsis thaliana	exclude_all_translation_ribosome_annotated_genes	12	24	12-24 HPI	Top 5% of retained non-translation genes by absolute projection onto total synonymous-demand change	11242	563	440	6785	0	8	0	0	1	0	4999	coarsened exact matching within joint 5 x 5 x 4 rank strata	study-wide mean relative molecule abundance;analyzed CDS codons (= protein length);absolute transition log2 abundance change	1	1	1	1	biological_process	leading strand elongation
GO:0006279	PRJNA1158549	Arabidopsis thaliana	exclude_all_translation_ribosome_annotated_genes	12	24	12-24 HPI	Top 5% of retained non-translation genes by absolute projection onto total synonymous-demand change	11242	563	440	6785	0	7	0.172034406881376	0	1	0	4999	coarsened exact matching within joint 5 x 5 x 4 rank strata	study-wide mean relative molecule abundance;analyzed CDS codons (= protein length);absolute transition log2 abundance change	1	1	1	1	biological_process	premeiotic DNA replication
GO:0006284	PRJNA1158549	Arabidopsis thaliana	exclude_all_translation_ribosome_annotated_genes	12	24	12-24 HPI	Top 5% of retained non-translation genes by absolute projection onto total synonymous-demand change	11242	563	440	6785	0	9	0	0	1	0	4999	coarsened exact matching within joint 5 x 5 x 4 rank strata	study-wide mean relative molecule abundance;analyzed CDS codons (= protein length);absolute transition log2 abundance change	1	1	1	1	biological_process	base-excision repair
GO:0006285	PRJNA1158549	Arabidopsis thaliana	exclude_all_translation_ribosome_annotated_genes	12	24	12-24 HPI	Top 5% of retained non-translation genes by absolute projection onto total synonymous-demand change	11242	563	440	6785	0	5	0.0118023604720944	0	1	0	4999	coarsened exact matching within joint 5 x 5 x 4 rank strata	study-wide mean relative molecule abundance;analyzed CDS codons (= protein length);absolute transition log2 abundance change	1	1	1	1	biological_process	base-excision repair, AP site formation
GO:0006298	PRJNA1158549	Arabidopsis thaliana	exclude_all_translation_ribosome_annotated_genes	12	24	12-24 HPI	Top 5% of retained non-translation genes by absolute projection onto total synonymous-demand change	11242	563	440	6785	0	14	0	0	1	0	4999	coarsened exact matching within joint 5 x 5 x 4 rank strata	study-wide mean relative molecule abundance;analyzed CDS codons (= protein length);absolute transition log2 abundance change	1	1	1	1	biological_process	mismatch repair
GO:0006302	PRJNA1158549	Arabidopsis thaliana	exclude_all_translation_ribosome_annotated_genes	12	24	12-24 HPI	Top 5% of retained non-translation genes by absolute projection onto total synonymous-demand change	11242	563	440	6785	0	7	0.00780156031206241	0	1	0	4999	coarsened exact matching within joint 5 x 5 x 4 rank strata	study-wide mean relative molecule abundance;analyzed CDS codons (= protein length);absolute transition log2 abundance change	1	1	1	1	biological_process	double-strand break repair
GO:0006303	PRJNA1158549	Arabidopsis thaliana	exclude_all_translation_ribosome_annotated_genes	12	24	12-24 HPI	Top 5% of retained non-translation genes by absolute projection onto total synonymous-demand change	11242	563	440	6785	0	11	0	0	1	0	4999	coarsened exact matching within joint 5 x 5 x 4 rank strata	study-wide mean relative molecule abundance;analyzed CDS codons (= protein length);absolute transition log2 abundance change	1	1	1	1	biological_process	double-strand break repair via nonhomologous end joining
GO:0006307	PRJNA1158549	Arabidopsis thaliana	exclude_all_translation_ribosome_annotated_genes	12	24	12-24 HPI	Top 5% of retained non-translation genes by absolute projection onto total synonymous-demand change	11242	563	440	6785	0	5	0	0	1	0	4999	coarsened exact matching within joint 5 x 5 x 4 rank strata	study-wide mean relative molecule abundance;analyzed CDS codons (= protein length);absolute transition log2 abundance change	1	1	1	1	biological_process	DNA alkylation repair
GO:0006310	PRJNA1158549	Arabidopsis thaliana	exclude_all_translation_ribosome_annotated_genes	12	24	12-24 HPI	Top 5% of retained non-translation genes by absolute projection onto total synonymous-demand change	11242	563	440	6785	0	11	0.0266053210642128	0	1	0	4999	coarsened exact matching within joint 5 x 5 x 4 rank strata	study-wide mean relative molecule abundance;analyzed CDS codons (= protein length);absolute transition log2 abundance change	1	1	1	1	biological_process	DNA recombination
GO:0006312	PRJNA1158549	Arabidopsis thaliana	exclude_all_translation_ribosome_annotated_genes	12	24	12-24 HPI	Top 5% of retained non-translation genes by absolute projection onto total synonymous-demand change	11242	563	440	6785	0	6	0	0	1	0	4999	coarsened exact matching within joint 5 x 5 x 4 rank strata	study-wide mean relative molecule abundance;analyzed CDS codons (= protein length);absolute transition log2 abundance change	1	1	1	1	biological_process	mitotic recombination
GO:0006325	PRJNA1158549	Arabidopsis thaliana	exclude_all_translation_ribosome_annotated_genes	12	24	12-24 HPI	Top 5% of retained non-translation genes by absolute projection onto total synonymous-demand change	11242	563	440	6785	0	11	0.202840568113623	0	1	0	4999	coarsened exact matching within joint 5 x 5 x 4 rank strata	study-wide mean relative molecule abundance;analyzed CDS codons (= protein length);absolute transition log2 abundance change	1	1	1	1	biological_process	chromatin organization
GO:0006335	PRJNA1158549	Arabidopsis thaliana	exclude_all_translation_ribosome_annotated_genes	12	24	12-24 HPI	Top 5% of retained non-translation genes by absolute projection onto total synonymous-demand change	11242	563	440	6785	0	6	0.417883576715343	0	1	0	4999	coarsened exact matching within joint 5 x 5 x 4 rank strata	study-wide mean relative molecule abundance;analyzed CDS codons (= protein length);absolute transition log2 abundance change	1	1	1	1	biological_process	DNA replication-dependent chromatin assembly
GO:0006351	PRJNA1158549	Arabidopsis thaliana	exclude_all_translation_ribosome_annotated_genes	12	24	12-24 HPI	Top 5% of retained non-translation genes by absolute projection onto total synonymous-demand change	11242	563	440	6785	0	121	4.27125425085017	0	1	0	4999	coarsened exact matching within joint 5 x 5 x 4 rank strata	study-wide mean relative molecule abundance;analyzed CDS codons (= protein length);absolute transition log2 abundance change	1	1	1	1	biological_process	DNA-templated transcription
GO:0006355	PRJNA1158549	Arabidopsis thaliana	exclude_all_translation_ribosome_annotated_genes	12	24	12-24 HPI	Top 5% of retained non-translation genes by absolute projection onto total synonymous-demand change	11242	563	440	6785	0	43	1.06461292258452	0	1	0	4999	coarsened exact matching within joint 5 x 5 x 4 rank strata	study-wide mean relative molecule abundance;analyzed CDS codons (= protein length);absolute transition log2 abundance change	1	1	1	1	biological_process	regulation of DNA-templated transcription
GO:0006357	PRJNA1158549	Arabidopsis thaliana	exclude_all_translation_ribosome_annotated_genes	12	24	12-24 HPI	Top 5% of retained non-translation genes by absolute projection onto total synonymous-demand change	11242	563	440	6785	0	61	1.61312262452491	0	1	0	4999	coarsened exact matching within joint 5 x 5 x 4 rank strata	study-wide mean relative molecule abundance;analyzed CDS codons (= protein length);absolute transition log2 abundance change	1	1	1	1	biological_process	regulation of transcription by RNA polymerase II
GO:0006361	PRJNA1158549	Arabidopsis thaliana	exclude_all_translation_ribosome_annotated_genes	12	24	12-24 HPI	Top 5% of retained non-translation genes by absolute projection onto total synonymous-demand change	11242	563	440	6785	0	10	0.47129425885177	0	1	0	4999	coarsened exact matching within joint 5 x 5 x 4 rank strata	study-wide mean relative molecule abundance;analyzed CDS codons (= protein length);absolute transition log2 abundance change	1	1	1	1	biological_process	transcription initiation at RNA polymerase I promoter
GO:0006362	PRJNA1158549	Arabidopsis thaliana	exclude_all_translation_ribosome_annotated_genes	12	24	12-24 HPI	Top 5% of retained non-translation genes by absolute projection onto total synonymous-demand change	11242	563	440	6785	0	12	0.615323064612923	0	1	0	4999	coarsened exact matching within joint 5 x 5 x 4 rank strata	study-wide mean relative molecule abundance;analyzed CDS codons (= protein length);absolute transition log2 abundance change	1	1	1	1	biological_process	transcription elongation by RNA polymerase I
GO:0006363	PRJNA1158549	Arabidopsis thaliana	exclude_all_translation_ribosome_annotated_genes	12	24	12-24 HPI	Top 5% of retained non-translation genes by absolute projection onto total synonymous-demand change	11242	563	440	6785	0	7	0.402680536107221	0	1	0	4999	coarsened exact matching within joint 5 x 5 x 4 rank strata	study-wide mean relative molecule abundance;analyzed CDS codons (= protein length);absolute transition log2 abundance change	1	1	1	1	biological_process	termination of RNA polymerase I transcription
GO:0006364	PRJNA1158549	Arabidopsis thaliana	exclude_all_translation_ribosome_annotated_genes	12	24	12-24 HPI	Top 5% of retained non-translation genes by absolute projection onto total synonymous-demand change	11242	563	440	6785	0	16	0.344468893778756	0	1	0	4999	coarsened exact matching within joint 5 x 5 x 4 rank strata	study-wide mean relative molecule abundance;analyzed CDS codons (= protein length);absolute transition log2 abundance change	1	1	1	1	biological_process	rRNA processing
GO:0006366	PRJNA1158549	Arabidopsis thaliana	exclude_all_translation_ribosome_annotated_genes	12	24	12-24 HPI	Top 5% of retained non-translation genes by absolute projection onto total synonymous-demand change	11242	563	440	6785	0	8	0.866973394678936	0	1	0	4999	coarsened exact matching within joint 5 x 5 x 4 rank strata	study-wide mean relative molecule abundance;analyzed CDS codons (= protein length);absolute transition log2 abundance change	1	1	1	1	biological_process	transcription by RNA polymerase II
GO:0006367	PRJNA1158549	Arabidopsis thaliana	exclude_all_translation_ribosome_annotated_genes	12	24	12-24 HPI	Top 5% of retained non-translation genes by absolute projection onto total synonymous-demand change	11242	563	440	6785	0	21	0.36747349469894	0	1	0	4999	coarsened exact matching within joint 5 x 5 x 4 rank strata	study-wide mean relative molecule abundance;analyzed CDS codons (= protein length);absolute transition log2 abundance change	1	1	1	1	biological_process	transcription initiation at RNA polymerase II promoter
GO:0006369	PRJNA1158549	Arabidopsis thaliana	exclude_all_translation_ribosome_annotated_genes	12	24	12-24 HPI	Top 5% of retained non-translation genes by absolute projection onto total synonymous-demand change	11242	563	440	6785	0	6	0.0156031206241248	0	1	0	4999	coarsened exact matching within joint 5 x 5 x 4 rank strata	study-wide mean relative molecule abundance;analyzed CDS codons (= protein length);absolute transition log2 abundance change	1	1	1	1	biological_process	termination of RNA polymerase II transcription
GO:0006370	PRJNA1158549	Arabidopsis thaliana	exclude_all_translation_ribosome_annotated_genes	12	24	12-24 HPI	Top 5% of retained non-translation genes by absolute projection onto total synonymous-demand change	11242	563	440	6785	0	5	0.0938187637527506	0	1	0	4999	coarsened exact matching within joint 5 x 5 x 4 rank strata	study-wide mean relative molecule abundance;analyzed CDS codons (= protein length);absolute transition log2 abundance change	1	1	1	1	biological_process	7-methylguanosine mRNA capping
GO:0006384	PRJNA1158549	Arabidopsis thaliana	exclude_all_translation_ribosome_annotated_genes	12	24	12-24 HPI	Top 5% of retained non-translation genes by absolute projection onto total synonymous-demand change	11242	563	440	6785	0	10	0.229245849169834	0	1	0	4999	coarsened exact matching within joint 5 x 5 x 4 rank strata	study-wide mean relative molecule abundance;analyzed CDS codons (= protein length);absolute transition log2 abundance change	1	1	1	1	biological_process	transcription initiation at RNA polymerase III promoter
GO:0006386	PRJNA1158549	Arabidopsis thaliana	exclude_all_translation_ribosome_annotated_genes	12	24	12-24 HPI	Top 5% of retained non-translation genes by absolute projection onto total synonymous-demand change	11242	563	440	6785	0	9	0.229245849169834	0	1	0	4999	coarsened exact matching within joint 5 x 5 x 4 rank strata	study-wide mean relative molecule abundance;analyzed CDS codons (= protein length);absolute transition log2 abundance change	1	1	1	1	biological_process	termination of RNA polymerase III transcription
GO:0006396	PRJNA1158549	Arabidopsis thaliana	exclude_all_translation_ribosome_annotated_genes	12	24	12-24 HPI	Top 5% of retained non-translation genes by absolute projection onto total synonymous-demand change	11242	563	440	6785	0	11	0.024004800960192	0	1	0	4999	coarsened exact matching within joint 5 x 5 x 4 rank strata	study-wide mean relative molecule abundance;analyzed CDS codons (= protein length);absolute transition log2 abundance change	1	1	1	1	biological_process	RNA processing
GO:0006397	PRJNA1158549	Arabidopsis thaliana	exclude_all_translation_ribosome_annotated_genes	12	24	12-24 HPI	Top 5% of retained non-translation genes by absolute projection onto total synonymous-demand change	11242	563	440	6785	0	11	0.10122024404881	0	1	0	4999	coarsened exact matching within joint 5 x 5 x 4 rank strata	study-wide mean relative molecule abundance;analyzed CDS codons (= protein length);absolute transition log2 abundance change	1	1	1	1	biological_process	mRNA processing
GO:0006400	PRJNA1158549	Arabidopsis thaliana	exclude_all_translation_ribosome_annotated_genes	12	24	12-24 HPI	Top 5% of retained non-translation genes by absolute projection onto total synonymous-demand change	11242	563	440	6785	0	5	0	0	1	0	4999	coarsened exact matching within joint 5 x 5 x 4 rank strata	study-wide mean relative molecule abundance;analyzed CDS codons (= protein length);absolute transition log2 abundance change	1	1	1	1	biological_process	tRNA modification
GO:0006405	PRJNA1158549	Arabidopsis thaliana	exclude_all_translation_ribosome_annotated_genes	12	24	12-24 HPI	Top 5% of retained non-translation genes by absolute projection onto total synonymous-demand change	11242	563	440	6785	0	6	0.0178035607121424	0	1	0	4999	coarsened exact matching within joint 5 x 5 x 4 rank strata	study-wide mean relative molecule abundance;analyzed CDS codons (= protein length);absolute transition log2 abundance change	1	1	1	1	biological_process	RNA export from nucleus
GO:0006488	PRJNA1158549	Arabidopsis thaliana	exclude_all_translation_ribosome_annotated_genes	12	24	12-24 HPI	Top 5% of retained non-translation genes by absolute projection onto total synonymous-demand change	11242	563	440	6785	0	12	0.489297859571915	0	1	0	4999	coarsened exact matching within joint 5 x 5 x 4 rank strata	study-wide mean relative molecule abundance;analyzed CDS codons (= protein length);absolute transition log2 abundance change	1	1	1	1	biological_process	dolichol-linked oligosaccharide biosynthetic process
GO:0006493	PRJNA1158549	Arabidopsis thaliana	exclude_all_translation_ribosome_annotated_genes	12	24	12-24 HPI	Top 5% of retained non-translation genes by absolute projection onto total synonymous-demand change	11242	563	440	6785	0	5	0.0542108421684337	0	1	0	4999	coarsened exact matching within joint 5 x 5 x 4 rank strata	study-wide mean relative molecule abundance;analyzed CDS codons (= protein length);absolute transition log2 abundance change	1	1	1	1	biological_process	protein O-linked glycosylation
GO:0006515	PRJNA1158549	Arabidopsis thaliana	exclude_all_translation_ribosome_annotated_genes	12	24	12-24 HPI	Top 5% of retained non-translation genes by absolute projection onto total synonymous-demand change	11242	563	440	6785	0	7	0.0814162832566513	0	1	0	4999	coarsened exact matching within joint 5 x 5 x 4 rank strata	study-wide mean relative molecule abundance;analyzed CDS codons (= protein length);absolute transition log2 abundance change	1	1	1	1	biological_process	protein quality control for misfolded or incompletely synthesized proteins
GO:0006516	PRJNA1158549	Arabidopsis thaliana	exclude_all_translation_ribosome_annotated_genes	12	24	12-24 HPI	Top 5% of retained non-translation genes by absolute projection onto total synonymous-demand change	11242	563	440	6785	0	7	0.353070614122825	0	1	0	4999	coarsened exact matching within joint 5 x 5 x 4 rank strata	study-wide mean relative molecule abundance;analyzed CDS codons (= protein length);absolute transition log2 abundance change	1	1	1	1	biological_process	glycoprotein catabolic process
GO:0006552	PRJNA1158549	Arabidopsis thaliana	exclude_all_translation_ribosome_annotated_genes	12	24	12-24 HPI	Top 5% of retained non-translation genes by absolute projection onto total synonymous-demand change	11242	563	440	6785	0	5	0.233446689337868	0	1	0	4999	coarsened exact matching within joint 5 x 5 x 4 rank strata	study-wide mean relative molecule abundance;analyzed CDS codons (= protein length);absolute transition log2 abundance change	1	1	1	1	biological_process	L-leucine catabolic process
GO:0006564	PRJNA1158549	Arabidopsis thaliana	exclude_all_translation_ribosome_annotated_genes	12	24	12-24 HPI	Top 5% of retained non-translation genes by absolute projection onto total synonymous-demand change	11242	563	440	6785	0	6	0.306861372274455	0	1	0	4999	coarsened exact matching within joint 5 x 5 x 4 rank strata	study-wide mean relative molecule abundance;analyzed CDS codons (= protein length);absolute transition log2 abundance change	1	1	1	1	biological_process	L-serine biosynthetic process
GO:0006612	PRJNA1158549	Arabidopsis thaliana	exclude_all_translation_ribosome_annotated_genes	12	24	12-24 HPI	Top 5% of retained non-translation genes by absolute projection onto total synonymous-demand change	11242	563	440	6785	0	10	0.365273054610922	0	1	0	4999	coarsened exact matching within joint 5 x 5 x 4 rank strata	study-wide mean relative molecule abundance;analyzed CDS codons (= protein length);absolute transition log2 abundance change	1	1	1	1	biological_process	protein targeting to membrane
GO:0006623	PRJNA1158549	Arabidopsis thaliana	exclude_all_translation_ribosome_annotated_genes	12	24	12-24 HPI	Top 5% of retained non-translation genes by absolute projection onto total synonymous-demand change	11242	563	440	6785	0	15	0.461692338467694	0	1	0	4999	coarsened exact matching within joint 5 x 5 x 4 rank strata	study-wide mean relative molecule abundance;analyzed CDS codons (= protein length);absolute transition log2 abundance change	1	1	1	1	biological_process	protein targeting to vacuole
GO:0006646	PRJNA1158549	Arabidopsis thaliana	exclude_all_translation_ribosome_annotated_genes	12	24	12-24 HPI	Top 5% of retained non-translation genes by absolute projection onto total synonymous-demand change	11242	563	440	6785	0	7	0.256851370274055	0	1	0	4999	coarsened exact matching within joint 5 x 5 x 4 rank strata	study-wide mean relative molecule abundance;analyzed CDS codons (= protein length);absolute transition log2 abundance change	1	1	1	1	biological_process	phosphatidylethanolamine biosynthetic process
GO:0006665	PRJNA1158549	Arabidopsis thaliana	exclude_all_translation_ribosome_annotated_genes	12	24	12-24 HPI	Top 5% of retained non-translation genes by absolute projection onto total synonymous-demand change	11242	563	440	6785	0	5	0.0108021604320864	0	1	0	4999	coarsened exact matching within joint 5 x 5 x 4 rank strata	study-wide mean relative molecule abundance;analyzed CDS codons (= protein length);absolute transition log2 abundance change	1	1	1	1	biological_process	sphingolipid metabolic process
GO:0006744	PRJNA1158549	Arabidopsis thaliana	exclude_all_translation_ribosome_annotated_genes	12	24	12-24 HPI	Top 5% of retained non-translation genes by absolute projection onto total synonymous-demand change	11242	563	440	6785	0	9	0.508501700340068	0	1	0	4999	coarsened exact matching within joint 5 x 5 x 4 rank strata	study-wide mean relative molecule abundance;analyzed CDS codons (= protein length);absolute transition log2 abundance change	1	1	1	1	biological_process	ubiquinone biosynthetic process
GO:0006777	PRJNA1158549	Arabidopsis thaliana	exclude_all_translation_ribosome_annotated_genes	12	24	12-24 HPI	Top 5% of retained non-translation genes by absolute projection onto total synonymous-demand change	11242	563	440	6785	0	6	0.00820164032806561	0	1	0	4999	coarsened exact matching within joint 5 x 5 x 4 rank strata	study-wide mean relative molecule abundance;analyzed CDS codons (= protein length);absolute transition log2 abundance change	1	1	1	1	biological_process	Mo-molybdopterin cofactor biosynthetic process
GO:0006826	PRJNA1158549	Arabidopsis thaliana	exclude_all_translation_ribosome_annotated_genes	12	24	12-24 HPI	Top 5% of retained non-translation genes by absolute projection onto total synonymous-demand change	11242	563	440	6785	0	10	0.458091618323665	0	1	0	4999	coarsened exact matching within joint 5 x 5 x 4 rank strata	study-wide mean relative molecule abundance;analyzed CDS codons (= protein length);absolute transition log2 abundance change	1	1	1	1	biological_process	iron ion transport
GO:0006874	PRJNA1158549	Arabidopsis thaliana	exclude_all_translation_ribosome_annotated_genes	12	24	12-24 HPI	Top 5% of retained non-translation genes by absolute projection onto total synonymous-demand change	11242	563	440	6785	0	17	1.0128025605121	0	1	0	4999	coarsened exact matching within joint 5 x 5 x 4 rank strata	study-wide mean relative molecule abundance;analyzed CDS codons (= protein length);absolute transition log2 abundance change	1	1	1	1	biological_process	intracellular calcium ion homeostasis
GO:0006879	PRJNA1158549	Arabidopsis thaliana	exclude_all_translation_ribosome_annotated_genes	12	24	12-24 HPI	Top 5% of retained non-translation genes by absolute projection onto total synonymous-demand change	11242	563	440	6785	0	23	2.47689537907582	0	1	0	4999	coarsened exact matching within joint 5 x 5 x 4 rank strata	study-wide mean relative molecule abundance;analyzed CDS codons (= protein length);absolute transition log2 abundance change	1	1	1	1	biological_process	intracellular iron ion homeostasis
GO:0006882	PRJNA1158549	Arabidopsis thaliana	exclude_all_translation_ribosome_annotated_genes	12	24	12-24 HPI	Top 5% of retained non-translation genes by absolute projection onto total synonymous-demand change	11242	563	440	6785	0	14	0.156831366273255	0	1	0	4999	coarsened exact matching within joint 5 x 5 x 4 rank strata	study-wide mean relative molecule abundance;analyzed CDS codons (= protein length);absolute transition log2 abundance change	1	1	1	1	biological_process	intracellular zinc ion homeostasis
GO:0006893	PRJNA1158549	Arabidopsis thaliana	exclude_all_translation_ribosome_annotated_genes	12	24	12-24 HPI	Top 5% of retained non-translation genes by absolute projection onto total synonymous-demand change	11242	563	440	6785	0	9	0.118423684736947	0	1	0	4999	coarsened exact matching within joint 5 x 5 x 4 rank strata	study-wide mean relative molecule abundance;analyzed CDS codons (= protein length);absolute transition log2 abundance change	1	1	1	1	biological_process	Golgi to plasma membrane transport
GO:0006896	PRJNA1158549	Arabidopsis thaliana	exclude_all_translation_ribosome_annotated_genes	12	24	12-24 HPI	Top 5% of retained non-translation genes by absolute projection onto total synonymous-demand change	11242	563	440	6785	0	11	0.752350470094019	0	1	0	4999	coarsened exact matching within joint 5 x 5 x 4 rank strata	study-wide mean relative molecule abundance;analyzed CDS codons (= protein length);absolute transition log2 abundance change	1	1	1	1	biological_process	Golgi to vacuole transport
GO:0006914	PRJNA1158549	Arabidopsis thaliana	exclude_all_translation_ribosome_annotated_genes	12	24	12-24 HPI	Top 5% of retained non-translation genes by absolute projection onto total synonymous-demand change	11242	563	440	6785	0	8	0.125825165033007	0	1	0	4999	coarsened exact matching within joint 5 x 5 x 4 rank strata	study-wide mean relative molecule abundance;analyzed CDS codons (= protein length);absolute transition log2 abundance change	1	1	1	1	biological_process	autophagy
GO:0006995	PRJNA1158549	Arabidopsis thaliana	exclude_all_translation_ribosome_annotated_genes	12	24	12-24 HPI	Top 5% of retained non-translation genes by absolute projection onto total synonymous-demand change	11242	563	440	6785	0	8	0.0938187637527506	0	1	0	4999	coarsened exact matching within joint 5 x 5 x 4 rank strata	study-wide mean relative molecule abundance;analyzed CDS codons (= protein length);absolute transition log2 abundance change	1	1	1	1	biological_process	cellular response to nitrogen starvation
GO:0007005	PRJNA1158549	Arabidopsis thaliana	exclude_all_translation_ribosome_annotated_genes	12	24	12-24 HPI	Top 5% of retained non-translation genes by absolute projection onto total synonymous-demand change	11242	563	440	6785	0	17	1.47989597919584	0	1	0	4999	coarsened exact matching within joint 5 x 5 x 4 rank strata	study-wide mean relative molecule abundance;analyzed CDS codons (= protein length);absolute transition log2 abundance change	1	1	1	1	biological_process	mitochondrion organization
GO:0007018	PRJNA1158549	Arabidopsis thaliana	exclude_all_translation_ribosome_annotated_genes	12	24	12-24 HPI	Top 5% of retained non-translation genes by absolute projection onto total synonymous-demand change	11242	563	440	6785	0	12	0.525705141028206	0	1	0	4999	coarsened exact matching within joint 5 x 5 x 4 rank strata	study-wide mean relative molecule abundance;analyzed CDS codons (= protein length);absolute transition log2 abundance change	1	1	1	1	biological_process	microtubule-based movement
GO:0007020	PRJNA1158549	Arabidopsis thaliana	exclude_all_translation_ribosome_annotated_genes	12	24	12-24 HPI	Top 5% of retained non-translation genes by absolute projection onto total synonymous-demand change	11242	563	440	6785	0	7	0	0	1	0	4999	coarsened exact matching within joint 5 x 5 x 4 rank strata	study-wide mean relative molecule abundance;analyzed CDS codons (= protein length);absolute transition log2 abundance change	1	1	1	1	biological_process	microtubule nucleation
GO:0007031	PRJNA1158549	Arabidopsis thaliana	exclude_all_translation_ribosome_annotated_genes	12	24	12-24 HPI	Top 5% of retained non-translation genes by absolute projection onto total synonymous-demand change	11242	563	440	6785	0	8	0.887777555511102	0	1	0	4999	coarsened exact matching within joint 5 x 5 x 4 rank strata	study-wide mean relative molecule abundance;analyzed CDS codons (= protein length);absolute transition log2 abundance change	1	1	1	1	biological_process	peroxisome organization
GO:0007032	PRJNA1158549	Arabidopsis thaliana	exclude_all_translation_ribosome_annotated_genes	12	24	12-24 HPI	Top 5% of retained non-translation genes by absolute projection onto total synonymous-demand change	11242	563	440	6785	0	5	0.0174034806961392	0	1	0	4999	coarsened exact matching within joint 5 x 5 x 4 rank strata	study-wide mean relative molecule abundance;analyzed CDS codons (= protein length);absolute transition log2 abundance change	1	1	1	1	biological_process	endosome organization
GO:0007033	PRJNA1158549	Arabidopsis thaliana	exclude_all_translation_ribosome_annotated_genes	12	24	12-24 HPI	Top 5% of retained non-translation genes by absolute projection onto total synonymous-demand change	11242	563	440	6785	0	5	0.283856771354271	0	1	0	4999	coarsened exact matching within joint 5 x 5 x 4 rank strata	study-wide mean relative molecule abundance;analyzed CDS codons (= protein length);absolute transition log2 abundance change	1	1	1	1	biological_process	vacuole organization
GO:0007034	PRJNA1158549	Arabidopsis thaliana	exclude_all_translation_ribosome_annotated_genes	12	24	12-24 HPI	Top 5% of retained non-translation genes by absolute projection onto total synonymous-demand change	11242	563	440	6785	0	13	0.384876975395079	0	1	0	4999	coarsened exact matching within joint 5 x 5 x 4 rank strata	study-wide mean relative molecule abundance;analyzed CDS codons (= protein length);absolute transition log2 abundance change	1	1	1	1	biological_process	vacuolar transport
GO:0007052	PRJNA1158549	Arabidopsis thaliana	exclude_all_translation_ribosome_annotated_genes	12	24	12-24 HPI	Top 5% of retained non-translation genes by absolute projection onto total synonymous-demand change	11242	563	440	6785	0	9	0.18123624724945	0	1	0	4999	coarsened exact matching within joint 5 x 5 x 4 rank strata	study-wide mean relative molecule abundance;analyzed CDS codons (= protein length);absolute transition log2 abundance change	1	1	1	1	biological_process	mitotic spindle organization
GO:0007059	PRJNA1158549	Arabidopsis thaliana	exclude_all_translation_ribosome_annotated_genes	12	24	12-24 HPI	Top 5% of retained non-translation genes by absolute projection onto total synonymous-demand change	11242	563	440	6785	0	15	0.154630926185237	0	1	0	4999	coarsened exact matching within joint 5 x 5 x 4 rank strata	study-wide mean relative molecule abundance;analyzed CDS codons (= protein length);absolute transition log2 abundance change	1	1	1	1	biological_process	chromosome segregation
GO:0007064	PRJNA1158549	Arabidopsis thaliana	exclude_all_translation_ribosome_annotated_genes	12	24	12-24 HPI	Top 5% of retained non-translation genes by absolute projection onto total synonymous-demand change	11242	563	440	6785	0	12	0.0134026805361072	0	1	0	4999	coarsened exact matching within joint 5 x 5 x 4 rank strata	study-wide mean relative molecule abundance;analyzed CDS codons (= protein length);absolute transition log2 abundance change	1	1	1	1	biological_process	mitotic sister chromatid cohesion
GO:0007076	PRJNA1158549	Arabidopsis thaliana	exclude_all_translation_ribosome_annotated_genes	12	24	12-24 HPI	Top 5% of retained non-translation genes by absolute projection onto total synonymous-demand change	11242	563	440	6785	0	8	0.0274054810962192	0	1	0	4999	coarsened exact matching within joint 5 x 5 x 4 rank strata	study-wide mean relative molecule abundance;analyzed CDS codons (= protein length);absolute transition log2 abundance change	1	1	1	1	biological_process	mitotic chromosome condensation
GO:0007094	PRJNA1158549	Arabidopsis thaliana	exclude_all_translation_ribosome_annotated_genes	12	24	12-24 HPI	Top 5% of retained non-translation genes by absolute projection onto total synonymous-demand change	11242	563	440	6785	0	9	0.155831166233247	0	1	0	4999	coarsened exact matching within joint 5 x 5 x 4 rank strata	study-wide mean relative molecule abundance;analyzed CDS codons (= protein length);absolute transition log2 abundance change	1	1	1	1	biological_process	mitotic spindle assembly checkpoint signaling
GO:0007095	PRJNA1158549	Arabidopsis thaliana	exclude_all_translation_ribosome_annotated_genes	12	24	12-24 HPI	Top 5% of retained non-translation genes by absolute projection onto total synonymous-demand change	11242	563	440	6785	0	5	0	0	1	0	4999	coarsened exact matching within joint 5 x 5 x 4 rank strata	study-wide mean relative molecule abundance;analyzed CDS codons (= protein length);absolute transition log2 abundance change	1	1	1	1	biological_process	mitotic G2 DNA damage checkpoint signaling
GO:0007131	PRJNA1158549	Arabidopsis thaliana	exclude_all_translation_ribosome_annotated_genes	12	24	12-24 HPI	Top 5% of retained non-translation genes by absolute projection onto total synonymous-demand change	11242	563	440	6785	0	10	0	0	1	0	4999	coarsened exact matching within joint 5 x 5 x 4 rank strata	study-wide mean relative molecule abundance;analyzed CDS codons (= protein length);absolute transition log2 abundance change	1	1	1	1	biological_process	reciprocal meiotic recombination
GO:0007165	PRJNA1158549	Arabidopsis thaliana	exclude_all_translation_ribosome_annotated_genes	12	24	12-24 HPI	Top 5% of retained non-translation genes by absolute projection onto total synonymous-demand change	11242	563	440	6785	0	33	1.40408081616323	0	1	0	4999	coarsened exact matching within joint 5 x 5 x 4 rank strata	study-wide mean relative molecule abundance;analyzed CDS codons (= protein length);absolute transition log2 abundance change	1	1	1	1	biological_process	signal transduction
GO:0007189	PRJNA1158549	Arabidopsis thaliana	exclude_all_translation_ribosome_annotated_genes	12	24	12-24 HPI	Top 5% of retained non-translation genes by absolute projection onto total synonymous-demand change	11242	563	440	6785	0	8	0	0	1	0	4999	coarsened exact matching within joint 5 x 5 x 4 rank strata	study-wide mean relative molecule abundance;analyzed CDS codons (= protein length);absolute transition log2 abundance change	1	1	1	1	biological_process	adenylate cyclase-activating G protein-coupled receptor signaling pathway
GO:0007265	PRJNA1158549	Arabidopsis thaliana	exclude_all_translation_ribosome_annotated_genes	12	24	12-24 HPI	Top 5% of retained non-translation genes by absolute projection onto total synonymous-demand change	11242	563	440	6785	0	6	0.467093418683737	0	1	0	4999	coarsened exact matching within joint 5 x 5 x 4 rank strata	study-wide mean relative molecule abundance;analyzed CDS codons (= protein length);absolute transition log2 abundance change	1	1	1	1	biological_process	Ras protein signal transduction
GO:0008033	PRJNA1158549	Arabidopsis thaliana	exclude_all_translation_ribosome_annotated_genes	12	24	12-24 HPI	Top 5% of retained non-translation genes by absolute projection onto total synonymous-demand change	11242	563	440	6785	0	10	0.442088417683537	0	1	0	4999	coarsened exact matching within joint 5 x 5 x 4 rank strata	study-wide mean relative molecule abundance;analyzed CDS codons (= protein length);absolute transition log2 abundance change	1	1	1	1	biological_process	tRNA processing
GO:0008081	PRJNA1158549	Arabidopsis thaliana	exclude_all_translation_ribosome_annotated_genes	12	24	12-24 HPI	Top 5% of retained non-translation genes by absolute projection onto total synonymous-demand change	11242	563	440	6785	0	17	0.261452290458092	0	1	0	4999	coarsened exact matching within joint 5 x 5 x 4 rank strata	study-wide mean relative molecule abundance;analyzed CDS codons (= protein length);absolute transition log2 abundance change	1	1	1	1	molecular_function	phosphoric diester hydrolase activity
GO:0008094	PRJNA1158549	Arabidopsis thaliana	exclude_all_translation_ribosome_annotated_genes	12	24	12-24 HPI	Top 5% of retained non-translation genes by absolute projection onto total synonymous-demand change	11242	563	440	6785	0	15	0	0	1	0	4999	coarsened exact matching within joint 5 x 5 x 4 rank strata	study-wide mean relative molecule abundance;analyzed CDS codons (= protein length);absolute transition log2 abundance change	1	1	1	1	molecular_function	ATP-dependent activity, acting on DNA
GO:0008104	PRJNA1158549	Arabidopsis thaliana	exclude_all_translation_ribosome_annotated_genes	12	24	12-24 HPI	Top 5% of retained non-translation genes by absolute projection onto total synonymous-demand change	11242	563	440	6785	0	7	0.0530106021204241	0	1	0	4999	coarsened exact matching within joint 5 x 5 x 4 rank strata	study-wide mean relative molecule abundance;analyzed CDS codons (= protein length);absolute transition log2 abundance change	1	1	1	1	biological_process	intracellular protein localization
GO:0008137	PRJNA1158549	Arabidopsis thaliana	exclude_all_translation_ribosome_annotated_genes	12	24	12-24 HPI	Top 5% of retained non-translation genes by absolute projection onto total synonymous-demand change	11242	563	440	6785	0	5	0.323264652930586	0	1	0	4999	coarsened exact matching within joint 5 x 5 x 4 rank strata	study-wide mean relative molecule abundance;analyzed CDS codons (= protein length);absolute transition log2 abundance change	1	1	1	1	molecular_function	NADH dehydrogenase (ubiquinone) activity
GO:0008168	PRJNA1158549	Arabidopsis thaliana	exclude_all_translation_ribosome_annotated_genes	12	24	12-24 HPI	Top 5% of retained non-translation genes by absolute projection onto total synonymous-demand change	11242	563	440	6785	0	22	0.0108021604320864	0	1	0	4999	coarsened exact matching within joint 5 x 5 x 4 rank strata	study-wide mean relative molecule abundance;analyzed CDS codons (= protein length);absolute transition log2 abundance change	1	1	1	1	molecular_function	methyltransferase activity
GO:0008171	PRJNA1158549	Arabidopsis thaliana	exclude_all_translation_ribosome_annotated_genes	12	24	12-24 HPI	Top 5% of retained non-translation genes by absolute projection onto total synonymous-demand change	11242	563	440	6785	0	22	0	0	1	0	4999	coarsened exact matching within joint 5 x 5 x 4 rank strata	study-wide mean relative molecule abundance;analyzed CDS codons (= protein length);absolute transition log2 abundance change	1	1	1	1	molecular_function	O-methyltransferase activity
GO:0008180	PRJNA1158549	Arabidopsis thaliana	exclude_all_translation_ribosome_annotated_genes	12	24	12-24 HPI	Top 5% of retained non-translation genes by absolute projection onto total synonymous-demand change	11242	563	440	6785	0	6	0.0598119623924785	0	1	0	4999	coarsened exact matching within joint 5 x 5 x 4 rank strata	study-wide mean relative molecule abundance;analyzed CDS codons (= protein length);absolute transition log2 abundance change	1	1	1	1	cellular_component	COP9 signalosome
GO:0008195	PRJNA1158549	Arabidopsis thaliana	exclude_all_translation_ribosome_annotated_genes	12	24	12-24 HPI	Top 5% of retained non-translation genes by absolute projection onto total synonymous-demand change	11242	563	440	6785	0	7	0.935587117423485	0	1	0	4999	coarsened exact matching within joint 5 x 5 x 4 rank strata	study-wide mean relative molecule abundance;analyzed CDS codons (= protein length);absolute transition log2 abundance change	1	1	1	1	molecular_function	phosphatidate phosphatase activity
GO:0008199	PRJNA1158549	Arabidopsis thaliana	exclude_all_translation_ribosome_annotated_genes	12	24	12-24 HPI	Top 5% of retained non-translation genes by absolute projection onto total synonymous-demand change	11242	563	440	6785	0	8	0.0488097619523905	0	1	0	4999	coarsened exact matching within joint 5 x 5 x 4 rank strata	study-wide mean relative molecule abundance;analyzed CDS codons (= protein length);absolute transition log2 abundance change	1	1	1	1	molecular_function	ferric iron binding
GO:0008236	PRJNA1158549	Arabidopsis thaliana	exclude_all_translation_ribosome_annotated_genes	12	24	12-24 HPI	Top 5% of retained non-translation genes by absolute projection onto total synonymous-demand change	11242	563	440	6785	0	5	0.0102020404080816	0	1	0	4999	coarsened exact matching within joint 5 x 5 x 4 rank strata	study-wide mean relative molecule abundance;analyzed CDS codons (= protein length);absolute transition log2 abundance change	1	1	1	1	molecular_function	serine-type peptidase activity
GO:0008237	PRJNA1158549	Arabidopsis thaliana	exclude_all_translation_ribosome_annotated_genes	12	24	12-24 HPI	Top 5% of retained non-translation genes by absolute projection onto total synonymous-demand change	11242	563	440	6785	0	10	0.581916383276655	0	1	0	4999	coarsened exact matching within joint 5 x 5 x 4 rank strata	study-wide mean relative molecule abundance;analyzed CDS codons (= protein length);absolute transition log2 abundance change	1	1	1	1	molecular_function	metallopeptidase activity
GO:0008320	PRJNA1158549	Arabidopsis thaliana	exclude_all_translation_ribosome_annotated_genes	12	24	12-24 HPI	Top 5% of retained non-translation genes by absolute projection onto total synonymous-demand change	11242	563	440	6785	0	7	0.595719143828766	0	1	0	4999	coarsened exact matching within joint 5 x 5 x 4 rank strata	study-wide mean relative molecule abundance;analyzed CDS codons (= protein length);absolute transition log2 abundance change	1	1	1	1	molecular_function	transmembrane protein transporter activity
GO:0008324	PRJNA1158549	Arabidopsis thaliana	exclude_all_translation_ribosome_annotated_genes	12	24	12-24 HPI	Top 5% of retained non-translation genes by absolute projection onto total synonymous-demand change	11242	563	440	6785	0	5	0.281456291258252	0	1	0	4999	coarsened exact matching within joint 5 x 5 x 4 rank strata	study-wide mean relative molecule abundance;analyzed CDS codons (= protein length);absolute transition log2 abundance change	1	1	1	1	molecular_function	monoatomic cation transmembrane transporter activity
GO:0008422	PRJNA1158549	Arabidopsis thaliana	exclude_all_translation_ribosome_annotated_genes	12	24	12-24 HPI	Top 5% of retained non-translation genes by absolute projection onto total synonymous-demand change	11242	563	440	6785	0	19	2.49529905981196	0	1	0	4999	coarsened exact matching within joint 5 x 5 x 4 rank strata	study-wide mean relative molecule abundance;analyzed CDS codons (= protein length);absolute transition log2 abundance change	1	1	1	1	molecular_function	beta-glucosidase activity
GO:0008474	PRJNA1158549	Arabidopsis thaliana	exclude_all_translation_ribosome_annotated_genes	12	24	12-24 HPI	Top 5% of retained non-translation genes by absolute projection onto total synonymous-demand change	11242	563	440	6785	0	8	0.288257651530306	0	1	0	4999	coarsened exact matching within joint 5 x 5 x 4 rank strata	study-wide mean relative molecule abundance;analyzed CDS codons (= protein length);absolute transition log2 abundance change	1	1	1	1	molecular_function	palmitoyl-(protein) hydrolase activity
GO:0008483	PRJNA1158549	Arabidopsis thaliana	exclude_all_translation_ribosome_annotated_genes	12	24	12-24 HPI	Top 5% of retained non-translation genes by absolute projection onto total synonymous-demand change	11242	563	440	6785	0	9	0.697139427885577	0	1	0	4999	coarsened exact matching within joint 5 x 5 x 4 rank strata	study-wide mean relative molecule abundance;analyzed CDS codons (= protein length);absolute transition log2 abundance change	1	1	1	1	molecular_function	transaminase activity
GO:0008496	PRJNA1158549	Arabidopsis thaliana	exclude_all_translation_ribosome_annotated_genes	12	24	12-24 HPI	Top 5% of retained non-translation genes by absolute projection onto total synonymous-demand change	11242	563	440	6785	0	7	0.776955391078216	0	1	0	4999	coarsened exact matching within joint 5 x 5 x 4 rank strata	study-wide mean relative molecule abundance;analyzed CDS codons (= protein length);absolute transition log2 abundance change	1	1	1	1	molecular_function	mannan endo-1,6-alpha-mannosidase activity
GO:0008608	PRJNA1158549	Arabidopsis thaliana	exclude_all_translation_ribosome_annotated_genes	12	24	12-24 HPI	Top 5% of retained non-translation genes by absolute projection onto total synonymous-demand change	11242	563	440	6785	0	7	0.151430286057211	0	1	0	4999	coarsened exact matching within joint 5 x 5 x 4 rank strata	study-wide mean relative molecule abundance;analyzed CDS codons (= protein length);absolute transition log2 abundance change	1	1	1	1	biological_process	attachment of spindle microtubules to kinetochore
GO:0008610	PRJNA1158549	Arabidopsis thaliana	exclude_all_translation_ribosome_annotated_genes	12	24	12-24 HPI	Top 5% of retained non-translation genes by absolute projection onto total synonymous-demand change	11242	563	440	6785	0	6	0.554710942188438	0	1	0	4999	coarsened exact matching within joint 5 x 5 x 4 rank strata	study-wide mean relative molecule abundance;analyzed CDS codons (= protein length);absolute transition log2 abundance change	1	1	1	1	biological_process	lipid biosynthetic process
GO:0008677	PRJNA1158549	Arabidopsis thaliana	exclude_all_translation_ribosome_annotated_genes	12	24	12-24 HPI	Top 5% of retained non-translation genes by absolute projection onto total synonymous-demand change	11242	563	440	6785	0	5	0	0	1	0	4999	coarsened exact matching within joint 5 x 5 x 4 rank strata	study-wide mean relative molecule abundance;analyzed CDS codons (= protein length);absolute transition log2 abundance change	1	1	1	1	molecular_function	2-dehydropantoate 2-reductase activity
GO:0008821	PRJNA1158549	Arabidopsis thaliana	exclude_all_translation_ribosome_annotated_genes	12	24	12-24 HPI	Top 5% of retained non-translation genes by absolute projection onto total synonymous-demand change	11242	563	440	6785	0	5	0	0	1	0	4999	coarsened exact matching within joint 5 x 5 x 4 rank strata	study-wide mean relative molecule abundance;analyzed CDS codons (= protein length);absolute transition log2 abundance change	1	1	1	1	molecular_function	crossover junction DNA endonuclease activity
GO:0008840	PRJNA1158549	Arabidopsis thaliana	exclude_all_translation_ribosome_annotated_genes	12	24	12-24 HPI	Top 5% of retained non-translation genes by absolute projection onto total synonymous-demand change	11242	563	440	6785	0	5	1.13502700540108	0	1	0	4999	coarsened exact matching within joint 5 x 5 x 4 rank strata	study-wide mean relative molecule abundance;analyzed CDS codons (= protein length);absolute transition log2 abundance change	1	1	1	1	molecular_function	4-hydroxy-tetrahydrodipicolinate synthase activity
GO:0008843	PRJNA1158549	Arabidopsis thaliana	exclude_all_translation_ribosome_annotated_genes	12	24	12-24 HPI	Top 5% of retained non-translation genes by absolute projection onto total synonymous-demand change	11242	563	440	6785	0	12	1.66333266653331	0	1	0	4999	coarsened exact matching within joint 5 x 5 x 4 rank strata	study-wide mean relative molecule abundance;analyzed CDS codons (= protein length);absolute transition log2 abundance change	1	1	1	1	molecular_function	endochitinase activity
GO:0009060	PRJNA1158549	Arabidopsis thaliana	exclude_all_translation_ribosome_annotated_genes	12	24	12-24 HPI	Top 5% of retained non-translation genes by absolute projection onto total synonymous-demand change	11242	563	440	6785	0	6	0.104820964192839	0	1	0	4999	coarsened exact matching within joint 5 x 5 x 4 rank strata	study-wide mean relative molecule abundance;analyzed CDS codons (= protein length);absolute transition log2 abundance change	1	1	1	1	biological_process	aerobic respiration
GO:0009085	PRJNA1158549	Arabidopsis thaliana	exclude_all_translation_ribosome_annotated_genes	12	24	12-24 HPI	Top 5% of retained non-translation genes by absolute projection onto total synonymous-demand change	11242	563	440	6785	0	6	0.592118423684737	0	1	0	4999	coarsened exact matching within joint 5 x 5 x 4 rank strata	study-wide mean relative molecule abundance;analyzed CDS codons (= protein length);absolute transition log2 abundance change	1	1	1	1	biological_process	L-lysine biosynthetic process
GO:0009088	PRJNA1158549	Arabidopsis thaliana	exclude_all_translation_ribosome_annotated_genes	12	24	12-24 HPI	Top 5% of retained non-translation genes by absolute projection onto total synonymous-demand change	11242	563	440	6785	0	5	0.460492098419684	0	1	0	4999	coarsened exact matching within joint 5 x 5 x 4 rank strata	study-wide mean relative molecule abundance;analyzed CDS codons (= protein length);absolute transition log2 abundance change	1	1	1	1	biological_process	L-threonine biosynthetic process
GO:0009101	PRJNA1158549	Arabidopsis thaliana	exclude_all_translation_ribosome_annotated_genes	12	24	12-24 HPI	Top 5% of retained non-translation genes by absolute projection onto total synonymous-demand change	11242	563	440	6785	0	9	0.157231446289258	0	1	0	4999	coarsened exact matching within joint 5 x 5 x 4 rank strata	study-wide mean relative molecule abundance;analyzed CDS codons (= protein length);absolute transition log2 abundance change	1	1	1	1	biological_process	glycoprotein biosynthetic process
GO:0009272	PRJNA1158549	Arabidopsis thaliana	exclude_all_translation_ribosome_annotated_genes	12	24	12-24 HPI	Top 5% of retained non-translation genes by absolute projection onto total synonymous-demand change	11242	563	440	6785	0	13	1.23044608921784	0	1	0	4999	coarsened exact matching within joint 5 x 5 x 4 rank strata	study-wide mean relative molecule abundance;analyzed CDS codons (= protein length);absolute transition log2 abundance change	1	1	1	1	biological_process	fungal-type cell wall biogenesis
GO:0009378	PRJNA1158549	Arabidopsis thaliana	exclude_all_translation_ribosome_annotated_genes	12	24	12-24 HPI	Top 5% of retained non-translation genes by absolute projection onto total synonymous-demand change	11242	563	440	6785	0	7	0.172034406881376	0	1	0	4999	coarsened exact matching within joint 5 x 5 x 4 rank strata	study-wide mean relative molecule abundance;analyzed CDS codons (= protein length);absolute transition log2 abundance change	1	1	1	1	molecular_function	four-way junction helicase activity
GO:0009403	PRJNA1158549	Arabidopsis thaliana	exclude_all_translation_ribosome_annotated_genes	12	24	12-24 HPI	Top 5% of retained non-translation genes by absolute projection onto total synonymous-demand change	11242	563	440	6785	0	10	0.0924184836967394	0	1	0	4999	coarsened exact matching within joint 5 x 5 x 4 rank strata	study-wide mean relative molecule abundance;analyzed CDS codons (= protein length);absolute transition log2 abundance change	1	1	1	1	biological_process	toxin biosynthetic process
GO:0009410	PRJNA1158549	Arabidopsis thaliana	exclude_all_translation_ribosome_annotated_genes	12	24	12-24 HPI	Top 5% of retained non-translation genes by absolute projection onto total synonymous-demand change	11242	563	440	6785	0	5	0	0	1	0	4999	coarsened exact matching within joint 5 x 5 x 4 rank strata	study-wide mean relative molecule abundance;analyzed CDS codons (= protein length);absolute transition log2 abundance change	1	1	1	1	biological_process	response to xenobiotic stimulus
GO:0009423	PRJNA1158549	Arabidopsis thaliana	exclude_all_translation_ribosome_annotated_genes	12	24	12-24 HPI	Top 5% of retained non-translation genes by absolute projection onto total synonymous-demand change	11242	563	440	6785	0	5	0.344268853770754	0	1	0	4999	coarsened exact matching within joint 5 x 5 x 4 rank strata	study-wide mean relative molecule abundance;analyzed CDS codons (= protein length);absolute transition log2 abundance change	1	1	1	1	biological_process	chorismate biosynthetic process
GO:0009898	PRJNA1158549	Arabidopsis thaliana	exclude_all_translation_ribosome_annotated_genes	12	24	12-24 HPI	Top 5% of retained non-translation genes by absolute projection onto total synonymous-demand change	11242	563	440	6785	0	5	0.37627525505101	0	1	0	4999	coarsened exact matching within joint 5 x 5 x 4 rank strata	study-wide mean relative molecule abundance;analyzed CDS codons (= protein length);absolute transition log2 abundance change	1	1	1	1	cellular_component	cytoplasmic side of plasma membrane
GO:0009927	PRJNA1158549	Arabidopsis thaliana	exclude_all_translation_ribosome_annotated_genes	12	24	12-24 HPI	Top 5% of retained non-translation genes by absolute projection onto total synonymous-demand change	11242	563	440	6785	0	5	0.796359271854371	0	1	0	4999	coarsened exact matching within joint 5 x 5 x 4 rank strata	study-wide mean relative molecule abundance;analyzed CDS codons (= protein length);absolute transition log2 abundance change	1	1	1	1	molecular_function	histidine phosphotransfer kinase activity
GO:0009982	PRJNA1158549	Arabidopsis thaliana	exclude_all_translation_ribosome_annotated_genes	12	24	12-24 HPI	Top 5% of retained non-translation genes by absolute projection onto total synonymous-demand change	11242	563	440	6785	0	5	0.204240848169634	0	1	0	4999	coarsened exact matching within joint 5 x 5 x 4 rank strata	study-wide mean relative molecule abundance;analyzed CDS codons (= protein length);absolute transition log2 abundance change	1	1	1	1	molecular_function	pseudouridine synthase activity
GO:0010008	PRJNA1158549	Arabidopsis thaliana	exclude_all_translation_ribosome_annotated_genes	12	24	12-24 HPI	Top 5% of retained non-translation genes by absolute projection onto total synonymous-demand change	11242	563	440	6785	0	20	0.459491898379676	0	1	0	4999	coarsened exact matching within joint 5 x 5 x 4 rank strata	study-wide mean relative molecule abundance;analyzed CDS codons (= protein length);absolute transition log2 abundance change	1	1	1	1	cellular_component	endosome membrane
GO:0010971	PRJNA1158549	Arabidopsis thaliana	exclude_all_translation_ribosome_annotated_genes	12	24	12-24 HPI	Top 5% of retained non-translation genes by absolute projection onto total synonymous-demand change	11242	563	440	6785	0	6	0.37747549509902	0	1	0	4999	coarsened exact matching within joint 5 x 5 x 4 rank strata	study-wide mean relative molecule abundance;analyzed CDS codons (= protein length);absolute transition log2 abundance change	1	1	1	1	biological_process	positive regulation of G2/M transition of mitotic cell cycle
GO:0012507	PRJNA1158549	Arabidopsis thaliana	exclude_all_translation_ribosome_annotated_genes	12	24	12-24 HPI	Top 5% of retained non-translation genes by absolute projection onto total synonymous-demand change	11242	563	440	6785	0	5	0.0338067613522705	0	1	0	4999	coarsened exact matching within joint 5 x 5 x 4 rank strata	study-wide mean relative molecule abundance;analyzed CDS codons (= protein length);absolute transition log2 abundance change	1	1	1	1	cellular_component	ER to Golgi transport vesicle membrane
GO:0015095	PRJNA1158549	Arabidopsis thaliana	exclude_all_translation_ribosome_annotated_genes	12	24	12-24 HPI	Top 5% of retained non-translation genes by absolute projection onto total synonymous-demand change	11242	563	440	6785	0	11	0.382876575315063	0	1	0	4999	coarsened exact matching within joint 5 x 5 x 4 rank strata	study-wide mean relative molecule abundance;analyzed CDS codons (= protein length);absolute transition log2 abundance change	1	1	1	1	molecular_function	magnesium ion transmembrane transporter activity
GO:0015123	PRJNA1158549	Arabidopsis thaliana	exclude_all_translation_ribosome_annotated_genes	12	24	12-24 HPI	Top 5% of retained non-translation genes by absolute projection onto total synonymous-demand change	11242	563	440	6785	0	6	1.09201840368074	0	1	0	4999	coarsened exact matching within joint 5 x 5 x 4 rank strata	study-wide mean relative molecule abundance;analyzed CDS codons (= protein length);absolute transition log2 abundance change	1	1	1	1	molecular_function	acetate transmembrane transporter activity
GO:0015174	PRJNA1158549	Arabidopsis thaliana	exclude_all_translation_ribosome_annotated_genes	12	24	12-24 HPI	Top 5% of retained non-translation genes by absolute projection onto total synonymous-demand change	11242	563	440	6785	0	9	0.0648129625925185	0	1	0	4999	coarsened exact matching within joint 5 x 5 x 4 rank strata	study-wide mean relative molecule abundance;analyzed CDS codons (= protein length);absolute transition log2 abundance change	1	1	1	1	molecular_function	basic amino acid transmembrane transporter activity
GO:0015205	PRJNA1158549	Arabidopsis thaliana	exclude_all_translation_ribosome_annotated_genes	12	24	12-24 HPI	Top 5% of retained non-translation genes by absolute projection onto total synonymous-demand change	11242	563	440	6785	0	5	0.0122024404880976	0	1	0	4999	coarsened exact matching within joint 5 x 5 x 4 rank strata	study-wide mean relative molecule abundance;analyzed CDS codons (= protein length);absolute transition log2 abundance change	1	1	1	1	molecular_function	nucleobase transmembrane transporter activity
GO:0015250	PRJNA1158549	Arabidopsis thaliana	exclude_all_translation_ribosome_annotated_genes	12	24	12-24 HPI	Top 5% of retained non-translation genes by absolute projection onto total synonymous-demand change	11242	563	440	6785	0	10	0.54870974194839	0	1	0	4999	coarsened exact matching within joint 5 x 5 x 4 rank strata	study-wide mean relative molecule abundance;analyzed CDS codons (= protein length);absolute transition log2 abundance change	1	1	1	1	molecular_function	water channel activity
GO:0015297	PRJNA1158549	Arabidopsis thaliana	exclude_all_translation_ribosome_annotated_genes	12	24	12-24 HPI	Top 5% of retained non-translation genes by absolute projection onto total synonymous-demand change	11242	563	440	6785	0	6	0.0126025205041008	0	1	0	4999	coarsened exact matching within joint 5 x 5 x 4 rank strata	study-wide mean relative molecule abundance;analyzed CDS codons (= protein length);absolute transition log2 abundance change	1	1	1	1	molecular_function	antiporter activity
GO:0015369	PRJNA1158549	Arabidopsis thaliana	exclude_all_translation_ribosome_annotated_genes	12	24	12-24 HPI	Top 5% of retained non-translation genes by absolute projection onto total synonymous-demand change	11242	563	440	6785	0	8	0.352670534106821	0	1	0	4999	coarsened exact matching within joint 5 x 5 x 4 rank strata	study-wide mean relative molecule abundance;analyzed CDS codons (= protein length);absolute transition log2 abundance change	1	1	1	1	molecular_function	calcium:proton antiporter activity
GO:0015385	PRJNA1158549	Arabidopsis thaliana	exclude_all_translation_ribosome_annotated_genes	12	24	12-24 HPI	Top 5% of retained non-translation genes by absolute projection onto total synonymous-demand change	11242	563	440	6785	0	5	0.0262052410482096	0	1	0	4999	coarsened exact matching within joint 5 x 5 x 4 rank strata	study-wide mean relative molecule abundance;analyzed CDS codons (= protein length);absolute transition log2 abundance change	1	1	1	1	molecular_function	sodium:proton antiporter activity
GO:0015421	PRJNA1158549	Arabidopsis thaliana	exclude_all_translation_ribosome_annotated_genes	12	24	12-24 HPI	Top 5% of retained non-translation genes by absolute projection onto total synonymous-demand change	11242	563	440	6785	0	10	0.146429285857171	0	1	0	4999	coarsened exact matching within joint 5 x 5 x 4 rank strata	study-wide mean relative molecule abundance;analyzed CDS codons (= protein length);absolute transition log2 abundance change	1	1	1	1	molecular_function	ABC-type oligopeptide transporter activity
GO:0015606	PRJNA1158549	Arabidopsis thaliana	exclude_all_translation_ribosome_annotated_genes	12	24	12-24 HPI	Top 5% of retained non-translation genes by absolute projection onto total synonymous-demand change	11242	563	440	6785	0	5	0	0	1	0	4999	coarsened exact matching within joint 5 x 5 x 4 rank strata	study-wide mean relative molecule abundance;analyzed CDS codons (= protein length);absolute transition log2 abundance change	1	1	1	1	molecular_function	spermidine transmembrane transporter activity
GO:0015631	PRJNA1158549	Arabidopsis thaliana	exclude_all_translation_ribosome_annotated_genes	12	24	12-24 HPI	Top 5% of retained non-translation genes by absolute projection onto total synonymous-demand change	11242	563	440	6785	0	5	0.0418083616723345	0	1	0	4999	coarsened exact matching within joint 5 x 5 x 4 rank strata	study-wide mean relative molecule abundance;analyzed CDS codons (= protein length);absolute transition log2 abundance change	1	1	1	1	molecular_function	tubulin binding
GO:0015677	PRJNA1158549	Arabidopsis thaliana	exclude_all_translation_ribosome_annotated_genes	12	24	12-24 HPI	Top 5% of retained non-translation genes by absolute projection onto total synonymous-demand change	11242	563	440	6785	0	10	0.458091618323665	0	1	0	4999	coarsened exact matching within joint 5 x 5 x 4 rank strata	study-wide mean relative molecule abundance;analyzed CDS codons (= protein length);absolute transition log2 abundance change	1	1	1	1	biological_process	copper ion import
GO:0015914	PRJNA1158549	Arabidopsis thaliana	exclude_all_translation_ribosome_annotated_genes	12	24	12-24 HPI	Top 5% of retained non-translation genes by absolute projection onto total synonymous-demand change	11242	563	440	6785	0	6	0.353670734146829	0	1	0	4999	coarsened exact matching within joint 5 x 5 x 4 rank strata	study-wide mean relative molecule abundance;analyzed CDS codons (= protein length);absolute transition log2 abundance change	1	1	1	1	biological_process	phospholipid transport
GO:0015937	PRJNA1158549	Arabidopsis thaliana	exclude_all_translation_ribosome_annotated_genes	12	24	12-24 HPI	Top 5% of retained non-translation genes by absolute projection onto total synonymous-demand change	11242	563	440	6785	0	6	0.103820764152831	0	1	0	4999	coarsened exact matching within joint 5 x 5 x 4 rank strata	study-wide mean relative molecule abundance;analyzed CDS codons (= protein length);absolute transition log2 abundance change	1	1	1	1	biological_process	coenzyme A biosynthetic process
GO:0015940	PRJNA1158549	Arabidopsis thaliana	exclude_all_translation_ribosome_annotated_genes	12	24	12-24 HPI	Top 5% of retained non-translation genes by absolute projection onto total synonymous-demand change	11242	563	440	6785	0	6	0.237647529505901	0	1	0	4999	coarsened exact matching within joint 5 x 5 x 4 rank strata	study-wide mean relative molecule abundance;analyzed CDS codons (= protein length);absolute transition log2 abundance change	1	1	1	1	biological_process	pantothenate biosynthetic process
GO:0016151	PRJNA1158549	Arabidopsis thaliana	exclude_all_translation_ribosome_annotated_genes	12	24	12-24 HPI	Top 5% of retained non-translation genes by absolute projection onto total synonymous-demand change	11242	563	440	6785	0	5	0.408281656331266	0	1	0	4999	coarsened exact matching within joint 5 x 5 x 4 rank strata	study-wide mean relative molecule abundance;analyzed CDS codons (= protein length);absolute transition log2 abundance change	1	1	1	1	molecular_function	nickel cation binding
GO:0016197	PRJNA1158549	Arabidopsis thaliana	exclude_all_translation_ribosome_annotated_genes	12	24	12-24 HPI	Top 5% of retained non-translation genes by absolute projection onto total synonymous-demand change	11242	563	440	6785	0	6	0.145829165833167	0	1	0	4999	coarsened exact matching within joint 5 x 5 x 4 rank strata	study-wide mean relative molecule abundance;analyzed CDS codons (= protein length);absolute transition log2 abundance change	1	1	1	1	biological_process	endosomal transport
GO:0016226	PRJNA1158549	Arabidopsis thaliana	exclude_all_translation_ribosome_annotated_genes	12	24	12-24 HPI	Top 5% of retained non-translation genes by absolute projection onto total synonymous-demand change	11242	563	440	6785	0	16	1.24764952990598	0	1	0	4999	coarsened exact matching within joint 5 x 5 x 4 rank strata	study-wide mean relative molecule abundance;analyzed CDS codons (= protein length);absolute transition log2 abundance change	1	1	1	1	biological_process	iron-sulfur cluster assembly
GO:0016251	PRJNA1158549	Arabidopsis thaliana	exclude_all_translation_ribosome_annotated_genes	12	24	12-24 HPI	Top 5% of retained non-translation genes by absolute projection onto total synonymous-demand change	11242	563	440	6785	0	15	0.317263452690538	0	1	0	4999	coarsened exact matching within joint 5 x 5 x 4 rank strata	study-wide mean relative molecule abundance;analyzed CDS codons (= protein length);absolute transition log2 abundance change	1	1	1	1	molecular_function	RNA polymerase II general transcription initiation factor activity
GO:0016255	PRJNA1158549	Arabidopsis thaliana	exclude_all_translation_ribosome_annotated_genes	12	24	12-24 HPI	Top 5% of retained non-translation genes by absolute projection onto total synonymous-demand change	11242	563	440	6785	0	5	0.0156031206241248	0	1	0	4999	coarsened exact matching within joint 5 x 5 x 4 rank strata	study-wide mean relative molecule abundance;analyzed CDS codons (= protein length);absolute transition log2 abundance change	1	1	1	1	biological_process	attachment of GPI anchor to protein
GO:0016272	PRJNA1158549	Arabidopsis thaliana	exclude_all_translation_ribosome_annotated_genes	12	24	12-24 HPI	Top 5% of retained non-translation genes by absolute projection onto total synonymous-demand change	11242	563	440	6785	0	6	0.133826765353071	0	1	0	4999	coarsened exact matching within joint 5 x 5 x 4 rank strata	study-wide mean relative molecule abundance;analyzed CDS codons (= protein length);absolute transition log2 abundance change	1	1	1	1	cellular_component	prefoldin complex
GO:0016279	PRJNA1158549	Arabidopsis thaliana	exclude_all_translation_ribosome_annotated_genes	12	24	12-24 HPI	Top 5% of retained non-translation genes by absolute projection onto total synonymous-demand change	11242	563	440	6785	0	7	0	0	1	0	4999	coarsened exact matching within joint 5 x 5 x 4 rank strata	study-wide mean relative molecule abundance;analyzed CDS codons (= protein length);absolute transition log2 abundance change	1	1	1	1	molecular_function	protein-lysine N-methyltransferase activity
GO:0016405	PRJNA1158549	Arabidopsis thaliana	exclude_all_translation_ribosome_annotated_genes	12	24	12-24 HPI	Top 5% of retained non-translation genes by absolute projection onto total synonymous-demand change	11242	563	440	6785	0	6	0.862372474494899	0	1	0	4999	coarsened exact matching within joint 5 x 5 x 4 rank strata	study-wide mean relative molecule abundance;analyzed CDS codons (= protein length);absolute transition log2 abundance change	1	1	1	1	molecular_function	CoA-ligase activity
GO:0016485	PRJNA1158549	Arabidopsis thaliana	exclude_all_translation_ribosome_annotated_genes	12	24	12-24 HPI	Top 5% of retained non-translation genes by absolute projection onto total synonymous-demand change	11242	563	440	6785	0	6	0.793358671734347	0	1	0	4999	coarsened exact matching within joint 5 x 5 x 4 rank strata	study-wide mean relative molecule abundance;analyzed CDS codons (= protein length);absolute transition log2 abundance change	1	1	1	1	biological_process	protein processing
GO:0016538	PRJNA1158549	Arabidopsis thaliana	exclude_all_translation_ribosome_annotated_genes	12	24	12-24 HPI	Top 5% of retained non-translation genes by absolute projection onto total synonymous-demand change	11242	563	440	6785	0	14	0.993598719743949	0	1	0	4999	coarsened exact matching within joint 5 x 5 x 4 rank strata	study-wide mean relative molecule abundance;analyzed CDS codons (= protein length);absolute transition log2 abundance change	1	1	1	1	molecular_function	cyclin-dependent protein serine/threonine kinase regulator activity
GO:0016559	PRJNA1158549	Arabidopsis thaliana	exclude_all_translation_ribosome_annotated_genes	12	24	12-24 HPI	Top 5% of retained non-translation genes by absolute projection onto total synonymous-demand change	11242	563	440	6785	0	11	0.577915583116623	0	1	0	4999	coarsened exact matching within joint 5 x 5 x 4 rank strata	study-wide mean relative molecule abundance;analyzed CDS codons (= protein length);absolute transition log2 abundance change	1	1	1	1	biological_process	peroxisome fission
GO:0016560	PRJNA1158549	Arabidopsis thaliana	exclude_all_translation_ribosome_annotated_genes	12	24	12-24 HPI	Top 5% of retained non-translation genes by absolute projection onto total synonymous-demand change	11242	563	440	6785	0	6	0.248049609921984	0	1	0	4999	coarsened exact matching within joint 5 x 5 x 4 rank strata	study-wide mean relative molecule abundance;analyzed CDS codons (= protein length);absolute transition log2 abundance change	1	1	1	1	biological_process	protein import into peroxisome matrix, docking
GO:0016567	PRJNA1158549	Arabidopsis thaliana	exclude_all_translation_ribosome_annotated_genes	12	24	12-24 HPI	Top 5% of retained non-translation genes by absolute projection onto total synonymous-demand change	11242	563	440	6785	0	43	0.573914782956591	0	1	0	4999	coarsened exact matching within joint 5 x 5 x 4 rank strata	study-wide mean relative molecule abundance;analyzed CDS codons (= protein length);absolute transition log2 abundance change	1	1	1	1	biological_process	protein ubiquitination
GO:0016586	PRJNA1158549	Arabidopsis thaliana	exclude_all_translation_ribosome_annotated_genes	12	24	12-24 HPI	Top 5% of retained non-translation genes by absolute projection onto total synonymous-demand change	11242	563	440	6785	0	7	0.167433486697339	0	1	0	4999	coarsened exact matching within joint 5 x 5 x 4 rank strata	study-wide mean relative molecule abundance;analyzed CDS codons (= protein length);absolute transition log2 abundance change	1	1	1	1	cellular_component	RSC-type complex
GO:0016592	PRJNA1158549	Arabidopsis thaliana	exclude_all_translation_ribosome_annotated_genes	12	24	12-24 HPI	Top 5% of retained non-translation genes by absolute projection onto total synonymous-demand change	11242	563	440	6785	0	20	0	0	1	0	4999	coarsened exact matching within joint 5 x 5 x 4 rank strata	study-wide mean relative molecule abundance;analyzed CDS codons (= protein length);absolute transition log2 abundance change	1	1	1	1	cellular_component	mediator complex
GO:0016593	PRJNA1158549	Arabidopsis thaliana	exclude_all_translation_ribosome_annotated_genes	12	24	12-24 HPI	Top 5% of retained non-translation genes by absolute projection onto total synonymous-demand change	11242	563	440	6785	0	5	0.0364072814562913	0	1	0	4999	coarsened exact matching within joint 5 x 5 x 4 rank strata	study-wide mean relative molecule abundance;analyzed CDS codons (= protein length);absolute transition log2 abundance change	1	1	1	1	cellular_component	Cdc73/Paf1 complex
GO:0016706	PRJNA1158549	Arabidopsis thaliana	exclude_all_translation_ribosome_annotated_genes	12	24	12-24 HPI	Top 5% of retained non-translation genes by absolute projection onto total synonymous-demand change	11242	563	440	6785	0	10	0.601720344068814	0	1	0	4999	coarsened exact matching within joint 5 x 5 x 4 rank strata	study-wide mean relative molecule abundance;analyzed CDS codons (= protein length);absolute transition log2 abundance change	1	1	1	1	molecular_function	2-oxoglutarate-dependent dioxygenase activity
GO:0016709	PRJNA1158549	Arabidopsis thaliana	exclude_all_translation_ribosome_annotated_genes	12	24	12-24 HPI	Top 5% of retained non-translation genes by absolute projection onto total synonymous-demand change	11242	563	440	6785	0	8	0.0304060812162432	0	1	0	4999	coarsened exact matching within joint 5 x 5 x 4 rank strata	study-wide mean relative molecule abundance;analyzed CDS codons (= protein length);absolute transition log2 abundance change	1	1	1	1	molecular_function	oxidoreductase activity, acting on paired donors, with incorporation or reduction of molecular oxygen, NAD(P)H as one donor, and incorporation of one atom of oxygen
GO:0016712	PRJNA1158549	Arabidopsis thaliana	exclude_all_translation_ribosome_annotated_genes	12	24	12-24 HPI	Top 5% of retained non-translation genes by absolute projection onto total synonymous-demand change	11242	563	440	6785	0	14	1.19403880776155	0	1	0	4999	coarsened exact matching within joint 5 x 5 x 4 rank strata	study-wide mean relative molecule abundance;analyzed CDS codons (= protein length);absolute transition log2 abundance change	1	1	1	1	molecular_function	oxidoreductase activity, acting on paired donors, with incorporation or reduction of molecular oxygen, reduced flavin or flavoprotein as one donor, and incorporation of one atom of oxygen
GO:0016740	PRJNA1158549	Arabidopsis thaliana	exclude_all_translation_ribosome_annotated_genes	12	24	12-24 HPI	Top 5% of retained non-translation genes by absolute projection onto total synonymous-demand change	11242	563	440	6785	0	5	0	0	1	0	4999	coarsened exact matching within joint 5 x 5 x 4 rank strata	study-wide mean relative molecule abundance;analyzed CDS codons (= protein length);absolute transition log2 abundance change	1	1	1	1	molecular_function	transferase activity
GO:0016746	PRJNA1158549	Arabidopsis thaliana	exclude_all_translation_ribosome_annotated_genes	12	24	12-24 HPI	Top 5% of retained non-translation genes by absolute projection onto total synonymous-demand change	11242	563	440	6785	0	5	0.381476295259052	0	1	0	4999	coarsened exact matching within joint 5 x 5 x 4 rank strata	study-wide mean relative molecule abundance;analyzed CDS codons (= protein length);absolute transition log2 abundance change	1	1	1	1	molecular_function	acyltransferase activity
GO:0016757	PRJNA1158549	Arabidopsis thaliana	exclude_all_translation_ribosome_annotated_genes	12	24	12-24 HPI	Top 5% of retained non-translation genes by absolute projection onto total synonymous-demand change	11242	563	440	6785	0	12	1.19463892778556	0	1	0	4999	coarsened exact matching within joint 5 x 5 x 4 rank strata	study-wide mean relative molecule abundance;analyzed CDS codons (= protein length);absolute transition log2 abundance change	1	1	1	1	molecular_function	glycosyltransferase activity
GO:0016810	PRJNA1158549	Arabidopsis thaliana	exclude_all_translation_ribosome_annotated_genes	12	24	12-24 HPI	Top 5% of retained non-translation genes by absolute projection onto total synonymous-demand change	11242	563	440	6785	0	8	0.105821164232847	0	1	0	4999	coarsened exact matching within joint 5 x 5 x 4 rank strata	study-wide mean relative molecule abundance;analyzed CDS codons (= protein length);absolute transition log2 abundance change	1	1	1	1	molecular_function	hydrolase activity, acting on carbon-nitrogen (but not peptide) bonds
GO:0016818	PRJNA1158549	Arabidopsis thaliana	exclude_all_translation_ribosome_annotated_genes	12	24	12-24 HPI	Top 5% of retained non-translation genes by absolute projection onto total synonymous-demand change	11242	563	440	6785	0	5	0	0	1	0	4999	coarsened exact matching within joint 5 x 5 x 4 rank strata	study-wide mean relative molecule abundance;analyzed CDS codons (= protein length);absolute transition log2 abundance change	1	1	1	1	molecular_function	hydrolase activity, acting on acid anhydrides, in phosphorus-containing anhydrides
GO:0016829	PRJNA1158549	Arabidopsis thaliana	exclude_all_translation_ribosome_annotated_genes	12	24	12-24 HPI	Top 5% of retained non-translation genes by absolute projection onto total synonymous-demand change	11242	563	440	6785	0	7	0.00820164032806561	0	1	0	4999	coarsened exact matching within joint 5 x 5 x 4 rank strata	study-wide mean relative molecule abundance;analyzed CDS codons (= protein length);absolute transition log2 abundance change	1	1	1	1	molecular_function	lyase activity
GO:0016831	PRJNA1158549	Arabidopsis thaliana	exclude_all_translation_ribosome_annotated_genes	12	24	12-24 HPI	Top 5% of retained non-translation genes by absolute projection onto total synonymous-demand change	11242	563	440	6785	0	13	1.08041608321664	0	1	0	4999	coarsened exact matching within joint 5 x 5 x 4 rank strata	study-wide mean relative molecule abundance;analyzed CDS codons (= protein length);absolute transition log2 abundance change	1	1	1	1	molecular_function	carboxy-lyase activity
GO:0016846	PRJNA1158549	Arabidopsis thaliana	exclude_all_translation_ribosome_annotated_genes	12	24	12-24 HPI	Top 5% of retained non-translation genes by absolute projection onto total synonymous-demand change	11242	563	440	6785	0	12	0.768153630726145	0	1	0	4999	coarsened exact matching within joint 5 x 5 x 4 rank strata	study-wide mean relative molecule abundance;analyzed CDS codons (= protein length);absolute transition log2 abundance change	1	1	1	1	molecular_function	carbon-sulfur lyase activity
GO:0016906	PRJNA1158549	Arabidopsis thaliana	exclude_all_translation_ribosome_annotated_genes	12	24	12-24 HPI	Top 5% of retained non-translation genes by absolute projection onto total synonymous-demand change	11242	563	440	6785	0	7	0.139027805561112	0	1	0	4999	coarsened exact matching within joint 5 x 5 x 4 rank strata	study-wide mean relative molecule abundance;analyzed CDS codons (= protein length);absolute transition log2 abundance change	1	1	1	1	molecular_function	sterol 3-beta-glucosyltransferase activity
GO:0016925	PRJNA1158549	Arabidopsis thaliana	exclude_all_translation_ribosome_annotated_genes	12	24	12-24 HPI	Top 5% of retained non-translation genes by absolute projection onto total synonymous-demand change	11242	563	440	6785	0	6	0.0114022804560912	0	1	0	4999	coarsened exact matching within joint 5 x 5 x 4 rank strata	study-wide mean relative molecule abundance;analyzed CDS codons (= protein length);absolute transition log2 abundance change	1	1	1	1	biological_process	protein sumoylation
GO:0016973	PRJNA1158549	Arabidopsis thaliana	exclude_all_translation_ribosome_annotated_genes	12	24	12-24 HPI	Top 5% of retained non-translation genes by absolute projection onto total synonymous-demand change	11242	563	440	6785	0	6	0.168233646729346	0	1	0	4999	coarsened exact matching within joint 5 x 5 x 4 rank strata	study-wide mean relative molecule abundance;analyzed CDS codons (= protein length);absolute transition log2 abundance change	1	1	1	1	biological_process	poly(A)+ mRNA export from nucleus
GO:0017025	PRJNA1158549	Arabidopsis thaliana	exclude_all_translation_ribosome_annotated_genes	12	24	12-24 HPI	Top 5% of retained non-translation genes by absolute projection onto total synonymous-demand change	11242	563	440	6785	0	10	0.0644128825765153	0	1	0	4999	coarsened exact matching within joint 5 x 5 x 4 rank strata	study-wide mean relative molecule abundance;analyzed CDS codons (= protein length);absolute transition log2 abundance change	1	1	1	1	molecular_function	TBP-class protein binding
GO:0017056	PRJNA1158549	Arabidopsis thaliana	exclude_all_translation_ribosome_annotated_genes	12	24	12-24 HPI	Top 5% of retained non-translation genes by absolute projection onto total synonymous-demand change	11242	563	440	6785	0	15	0.0268053610722144	0	1	0	4999	coarsened exact matching within joint 5 x 5 x 4 rank strata	study-wide mean relative molecule abundance;analyzed CDS codons (= protein length);absolute transition log2 abundance change	1	1	1	1	molecular_function	structural constituent of nuclear pore
GO:0017057	PRJNA1158549	Arabidopsis thaliana	exclude_all_translation_ribosome_annotated_genes	12	24	12-24 HPI	Top 5% of retained non-translation genes by absolute projection onto total synonymous-demand change	11242	563	440	6785	0	5	0.990598119623925	0	1	0	4999	coarsened exact matching within joint 5 x 5 x 4 rank strata	study-wide mean relative molecule abundance;analyzed CDS codons (= protein length);absolute transition log2 abundance change	1	1	1	1	molecular_function	6-phosphogluconolactonase activity
GO:0017070	PRJNA1158549	Arabidopsis thaliana	exclude_all_translation_ribosome_annotated_genes	12	24	12-24 HPI	Top 5% of retained non-translation genes by absolute projection onto total synonymous-demand change	11242	563	440	6785	0	6	0.148429685937187	0	1	0	4999	coarsened exact matching within joint 5 x 5 x 4 rank strata	study-wide mean relative molecule abundance;analyzed CDS codons (= protein length);absolute transition log2 abundance change	1	1	1	1	molecular_function	U6 snRNA binding
GO:0017108	PRJNA1158549	Arabidopsis thaliana	exclude_all_translation_ribosome_annotated_genes	12	24	12-24 HPI	Top 5% of retained non-translation genes by absolute projection onto total synonymous-demand change	11242	563	440	6785	0	9	0.0116023204640928	0	1	0	4999	coarsened exact matching within joint 5 x 5 x 4 rank strata	study-wide mean relative molecule abundance;analyzed CDS codons (= protein length);absolute transition log2 abundance change	1	1	1	1	molecular_function	5'-flap endonuclease activity
GO:0017116	PRJNA1158549	Arabidopsis thaliana	exclude_all_translation_ribosome_annotated_genes	12	24	12-24 HPI	Top 5% of retained non-translation genes by absolute projection onto total synonymous-demand change	11242	563	440	6785	0	6	0.152830566113223	0	1	0	4999	coarsened exact matching within joint 5 x 5 x 4 rank strata	study-wide mean relative molecule abundance;analyzed CDS codons (= protein length);absolute transition log2 abundance change	1	1	1	1	molecular_function	single-stranded DNA helicase activity
GO:0017119	PRJNA1158549	Arabidopsis thaliana	exclude_all_translation_ribosome_annotated_genes	12	24	12-24 HPI	Top 5% of retained non-translation genes by absolute projection onto total synonymous-demand change	11242	563	440	6785	0	6	0	0	1	0	4999	coarsened exact matching within joint 5 x 5 x 4 rank strata	study-wide mean relative molecule abundance;analyzed CDS codons (= protein length);absolute transition log2 abundance change	1	1	1	1	cellular_component	COG complex
GO:0017183	PRJNA1158549	Arabidopsis thaliana	exclude_all_translation_ribosome_annotated_genes	12	24	12-24 HPI	Top 5% of retained non-translation genes by absolute projection onto total synonymous-demand change	11242	563	440	6785	0	8	0.259651930386077	0	1	0	4999	coarsened exact matching within joint 5 x 5 x 4 rank strata	study-wide mean relative molecule abundance;analyzed CDS codons (= protein length);absolute transition log2 abundance change	1	1	1	1	biological_process	protein histidyl modification to diphthamide
GO:0018580	PRJNA1158549	Arabidopsis thaliana	exclude_all_translation_ribosome_annotated_genes	12	24	12-24 HPI	Top 5% of retained non-translation genes by absolute projection onto total synonymous-demand change	11242	563	440	6785	0	5	0.257251450290058	0	1	0	4999	coarsened exact matching within joint 5 x 5 x 4 rank strata	study-wide mean relative molecule abundance;analyzed CDS codons (= protein length);absolute transition log2 abundance change	1	1	1	1	molecular_function	nitronate monooxygenase activity
GO:0019005	PRJNA1158549	Arabidopsis thaliana	exclude_all_translation_ribosome_annotated_genes	12	24	12-24 HPI	Top 5% of retained non-translation genes by absolute projection onto total synonymous-demand change	11242	563	440	6785	0	9	0.114622924584917	0	1	0	4999	coarsened exact matching within joint 5 x 5 x 4 rank strata	study-wide mean relative molecule abundance;analyzed CDS codons (= protein length);absolute transition log2 abundance change	1	1	1	1	cellular_component	SCF ubiquitin ligase complex
GO:0019239	PRJNA1158549	Arabidopsis thaliana	exclude_all_translation_ribosome_annotated_genes	12	24	12-24 HPI	Top 5% of retained non-translation genes by absolute projection onto total synonymous-demand change	11242	563	440	6785	0	8	0.150430086017203	0	1	0	4999	coarsened exact matching within joint 5 x 5 x 4 rank strata	study-wide mean relative molecule abundance;analyzed CDS codons (= protein length);absolute transition log2 abundance change	1	1	1	1	molecular_function	deaminase activity
GO:0019432	PRJNA1158549	Arabidopsis thaliana	exclude_all_translation_ribosome_annotated_genes	12	24	12-24 HPI	Top 5% of retained non-translation genes by absolute projection onto total synonymous-demand change	11242	563	440	6785	0	5	0.312062412482497	0	1	0	4999	coarsened exact matching within joint 5 x 5 x 4 rank strata	study-wide mean relative molecule abundance;analyzed CDS codons (= protein length);absolute transition log2 abundance change	1	1	1	1	biological_process	triglyceride biosynthetic process
GO:0019433	PRJNA1158549	Arabidopsis thaliana	exclude_all_translation_ribosome_annotated_genes	12	24	12-24 HPI	Top 5% of retained non-translation genes by absolute projection onto total synonymous-demand change	11242	563	440	6785	0	5	0	0	1	0	4999	coarsened exact matching within joint 5 x 5 x 4 rank strata	study-wide mean relative molecule abundance;analyzed CDS codons (= protein length);absolute transition log2 abundance change	1	1	1	1	biological_process	triglyceride catabolic process
GO:0019706	PRJNA1158549	Arabidopsis thaliana	exclude_all_translation_ribosome_annotated_genes	12	24	12-24 HPI	Top 5% of retained non-translation genes by absolute projection onto total synonymous-demand change	11242	563	440	6785	0	9	0	0	1	0	4999	coarsened exact matching within joint 5 x 5 x 4 rank strata	study-wide mean relative molecule abundance;analyzed CDS codons (= protein length);absolute transition log2 abundance change	1	1	1	1	molecular_function	protein-cysteine S-palmitoyltransferase activity
GO:0019888	PRJNA1158549	Arabidopsis thaliana	exclude_all_translation_ribosome_annotated_genes	12	24	12-24 HPI	Top 5% of retained non-translation genes by absolute projection onto total synonymous-demand change	11242	563	440	6785	0	5	0.12002400480096	0	1	0	4999	coarsened exact matching within joint 5 x 5 x 4 rank strata	study-wide mean relative molecule abundance;analyzed CDS codons (= protein length);absolute transition log2 abundance change	1	1	1	1	molecular_function	protein phosphatase regulator activity
GO:0019901	PRJNA1158549	Arabidopsis thaliana	exclude_all_translation_ribosome_annotated_genes	12	24	12-24 HPI	Top 5% of retained non-translation genes by absolute projection onto total synonymous-demand change	11242	563	440	6785	0	14	1.05521104220844	0	1	0	4999	coarsened exact matching within joint 5 x 5 x 4 rank strata	study-wide mean relative molecule abundance;analyzed CDS codons (= protein length);absolute transition log2 abundance change	1	1	1	1	molecular_function	protein kinase binding
GO:0030003	PRJNA1158549	Arabidopsis thaliana	exclude_all_translation_ribosome_annotated_genes	12	24	12-24 HPI	Top 5% of retained non-translation genes by absolute projection onto total synonymous-demand change	11242	563	440	6785	0	7	0.285857171434287	0	1	0	4999	coarsened exact matching within joint 5 x 5 x 4 rank strata	study-wide mean relative molecule abundance;analyzed CDS codons (= protein length);absolute transition log2 abundance change	1	1	1	1	biological_process	intracellular monoatomic cation homeostasis
GO:0030007	PRJNA1158549	Arabidopsis thaliana	exclude_all_translation_ribosome_annotated_genes	12	24	12-24 HPI	Top 5% of retained non-translation genes by absolute projection onto total synonymous-demand change	11242	563	440	6785	0	6	0.0294058811762352	0	1	0	4999	coarsened exact matching within joint 5 x 5 x 4 rank strata	study-wide mean relative molecule abundance;analyzed CDS codons (= protein length);absolute transition log2 abundance change	1	1	1	1	biological_process	intracellular potassium ion homeostasis
GO:0030008	PRJNA1158549	Arabidopsis thaliana	exclude_all_translation_ribosome_annotated_genes	12	24	12-24 HPI	Top 5% of retained non-translation genes by absolute projection onto total synonymous-demand change	11242	563	440	6785	0	5	0.0824164832966593	0	1	0	4999	coarsened exact matching within joint 5 x 5 x 4 rank strata	study-wide mean relative molecule abundance;analyzed CDS codons (= protein length);absolute transition log2 abundance change	1	1	1	1	cellular_component	TRAPP complex
GO:0030150	PRJNA1158549	Arabidopsis thaliana	exclude_all_translation_ribosome_annotated_genes	12	24	12-24 HPI	Top 5% of retained non-translation genes by absolute projection onto total synonymous-demand change	11242	563	440	6785	0	16	1.51890378075615	0	1	0	4999	coarsened exact matching within joint 5 x 5 x 4 rank strata	study-wide mean relative molecule abundance;analyzed CDS codons (= protein length);absolute transition log2 abundance change	1	1	1	1	biological_process	protein import into mitochondrial matrix
GO:0030151	PRJNA1158549	Arabidopsis thaliana	exclude_all_translation_ribosome_annotated_genes	12	24	12-24 HPI	Top 5% of retained non-translation genes by absolute projection onto total synonymous-demand change	11242	563	440	6785	0	6	0.0318063612722545	0	1	0	4999	coarsened exact matching within joint 5 x 5 x 4 rank strata	study-wide mean relative molecule abundance;analyzed CDS codons (= protein length);absolute transition log2 abundance change	1	1	1	1	molecular_function	molybdenum ion binding
GO:0030154	PRJNA1158549	Arabidopsis thaliana	exclude_all_translation_ribosome_annotated_genes	12	24	12-24 HPI	Top 5% of retained non-translation genes by absolute projection onto total synonymous-demand change	11242	563	440	6785	0	6	0.835367073414683	0	1	0	4999	coarsened exact matching within joint 5 x 5 x 4 rank strata	study-wide mean relative molecule abundance;analyzed CDS codons (= protein length);absolute transition log2 abundance change	1	1	1	1	biological_process	cell differentiation
GO:0030163	PRJNA1158549	Arabidopsis thaliana	exclude_all_translation_ribosome_annotated_genes	12	24	12-24 HPI	Top 5% of retained non-translation genes by absolute projection onto total synonymous-demand change	11242	563	440	6785	0	5	0.0286057211442288	0	1	0	4999	coarsened exact matching within joint 5 x 5 x 4 rank strata	study-wide mean relative molecule abundance;analyzed CDS codons (= protein length);absolute transition log2 abundance change	1	1	1	1	biological_process	protein catabolic process
GO:0030245	PRJNA1158549	Arabidopsis thaliana	exclude_all_translation_ribosome_annotated_genes	12	24	12-24 HPI	Top 5% of retained non-translation genes by absolute projection onto total synonymous-demand change	11242	563	440	6785	0	9	0.349669933986797	0	1	0	4999	coarsened exact matching within joint 5 x 5 x 4 rank strata	study-wide mean relative molecule abundance;analyzed CDS codons (= protein length);absolute transition log2 abundance change	1	1	1	1	biological_process	cellulose catabolic process
GO:0030276	PRJNA1158549	Arabidopsis thaliana	exclude_all_translation_ribosome_annotated_genes	12	24	12-24 HPI	Top 5% of retained non-translation genes by absolute projection onto total synonymous-demand change	11242	563	440	6785	0	5	0.234446889377876	0	1	0	4999	coarsened exact matching within joint 5 x 5 x 4 rank strata	study-wide mean relative molecule abundance;analyzed CDS codons (= protein length);absolute transition log2 abundance change	1	1	1	1	molecular_function	clathrin binding
GO:0030332	PRJNA1158549	Arabidopsis thaliana	exclude_all_translation_ribosome_annotated_genes	12	24	12-24 HPI	Top 5% of retained non-translation genes by absolute projection onto total synonymous-demand change	11242	563	440	6785	0	5	0	0	1	0	4999	coarsened exact matching within joint 5 x 5 x 4 rank strata	study-wide mean relative molecule abundance;analyzed CDS codons (= protein length);absolute transition log2 abundance change	1	1	1	1	molecular_function	cyclin binding
GO:0030422	PRJNA1158549	Arabidopsis thaliana	exclude_all_translation_ribosome_annotated_genes	12	24	12-24 HPI	Top 5% of retained non-translation genes by absolute projection onto total synonymous-demand change	11242	563	440	6785	0	5	0	0	1	0	4999	coarsened exact matching within joint 5 x 5 x 4 rank strata	study-wide mean relative molecule abundance;analyzed CDS codons (= protein length);absolute transition log2 abundance change	1	1	1	1	biological_process	siRNA processing
GO:0030427	PRJNA1158549	Arabidopsis thaliana	exclude_all_translation_ribosome_annotated_genes	12	24	12-24 HPI	Top 5% of retained non-translation genes by absolute projection onto total synonymous-demand change	11242	563	440	6785	0	5	0.609721944388878	0	1	0	4999	coarsened exact matching within joint 5 x 5 x 4 rank strata	study-wide mean relative molecule abundance;analyzed CDS codons (= protein length);absolute transition log2 abundance change	1	1	1	1	cellular_component	site of polarized growth
GO:0030466	PRJNA1158549	Arabidopsis thaliana	exclude_all_translation_ribosome_annotated_genes	12	24	12-24 HPI	Top 5% of retained non-translation genes by absolute projection onto total synonymous-demand change	11242	563	440	6785	0	13	0.777755551110222	0	1	0	4999	coarsened exact matching within joint 5 x 5 x 4 rank strata	study-wide mean relative molecule abundance;analyzed CDS codons (= protein length);absolute transition log2 abundance change	1	1	1	1	biological_process	silent mating-type cassette heterochromatin formation
GO:0030488	PRJNA1158549	Arabidopsis thaliana	exclude_all_translation_ribosome_annotated_genes	12	24	12-24 HPI	Top 5% of retained non-translation genes by absolute projection onto total synonymous-demand change	11242	563	440	6785	0	13	0.00720144028805761	0	1	0	4999	coarsened exact matching within joint 5 x 5 x 4 rank strata	study-wide mean relative molecule abundance;analyzed CDS codons (= protein length);absolute transition log2 abundance change	1	1	1	1	biological_process	tRNA methylation
GO:0030599	PRJNA1158549	Arabidopsis thaliana	exclude_all_translation_ribosome_annotated_genes	12	24	12-24 HPI	Top 5% of retained non-translation genes by absolute projection onto total synonymous-demand change	11242	563	440	6785	0	5	0	0	1	0	4999	coarsened exact matching within joint 5 x 5 x 4 rank strata	study-wide mean relative molecule abundance;analyzed CDS codons (= protein length);absolute transition log2 abundance change	1	1	1	1	molecular_function	pectinesterase activity
GO:0030600	PRJNA1158549	Arabidopsis thaliana	exclude_all_translation_ribosome_annotated_genes	12	24	12-24 HPI	Top 5% of retained non-translation genes by absolute projection onto total synonymous-demand change	11242	563	440	6785	0	12	0	0	1	0	4999	coarsened exact matching within joint 5 x 5 x 4 rank strata	study-wide mean relative molecule abundance;analyzed CDS codons (= protein length);absolute transition log2 abundance change	1	1	1	1	molecular_function	feruloyl esterase activity
GO:0030620	PRJNA1158549	Arabidopsis thaliana	exclude_all_translation_ribosome_annotated_genes	12	24	12-24 HPI	Top 5% of retained non-translation genes by absolute projection onto total synonymous-demand change	11242	563	440	6785	0	6	0.378875775155031	0	1	0	4999	coarsened exact matching within joint 5 x 5 x 4 rank strata	study-wide mean relative molecule abundance;analyzed CDS codons (= protein length);absolute transition log2 abundance change	1	1	1	1	molecular_function	U2 snRNA binding
GO:0030659	PRJNA1158549	Arabidopsis thaliana	exclude_all_translation_ribosome_annotated_genes	12	24	12-24 HPI	Top 5% of retained non-translation genes by absolute projection onto total synonymous-demand change	11242	563	440	6785	0	5	0.210242048409682	0	1	0	4999	coarsened exact matching within joint 5 x 5 x 4 rank strata	study-wide mean relative molecule abundance;analyzed CDS codons (= protein length);absolute transition log2 abundance change	1	1	1	1	cellular_component	cytoplasmic vesicle membrane
GO:0030833	PRJNA1158549	Arabidopsis thaliana	exclude_all_translation_ribosome_annotated_genes	12	24	12-24 HPI	Top 5% of retained non-translation genes by absolute projection onto total synonymous-demand change	11242	563	440	6785	0	6	1.03320664132827	0	1	0	4999	coarsened exact matching within joint 5 x 5 x 4 rank strata	study-wide mean relative molecule abundance;analyzed CDS codons (= protein length);absolute transition log2 abundance change	1	1	1	1	biological_process	regulation of actin filament polymerization
GO:0030897	PRJNA1158549	Arabidopsis thaliana	exclude_all_translation_ribosome_annotated_genes	12	24	12-24 HPI	Top 5% of retained non-translation genes by absolute projection onto total synonymous-demand change	11242	563	440	6785	0	5	0.0196039207841568	0	1	0	4999	coarsened exact matching within joint 5 x 5 x 4 rank strata	study-wide mean relative molecule abundance;analyzed CDS codons (= protein length);absolute transition log2 abundance change	1	1	1	1	cellular_component	HOPS complex
GO:0030915	PRJNA1158549	Arabidopsis thaliana	exclude_all_translation_ribosome_annotated_genes	12	24	12-24 HPI	Top 5% of retained non-translation genes by absolute projection onto total synonymous-demand change	11242	563	440	6785	0	6	0.0142028405681136	0	1	0	4999	coarsened exact matching within joint 5 x 5 x 4 rank strata	study-wide mean relative molecule abundance;analyzed CDS codons (= protein length);absolute transition log2 abundance change	1	1	1	1	cellular_component	Smc5-Smc6 complex
GO:0030968	PRJNA1158549	Arabidopsis thaliana	exclude_all_translation_ribosome_annotated_genes	12	24	12-24 HPI	Top 5% of retained non-translation genes by absolute projection onto total synonymous-demand change	11242	563	440	6785	0	6	0.0352070414082817	0	1	0	4999	coarsened exact matching within joint 5 x 5 x 4 rank strata	study-wide mean relative molecule abundance;analyzed CDS codons (= protein length);absolute transition log2 abundance change	1	1	1	1	biological_process	endoplasmic reticulum unfolded protein response
GO:0030983	PRJNA1158549	Arabidopsis thaliana	exclude_all_translation_ribosome_annotated_genes	12	24	12-24 HPI	Top 5% of retained non-translation genes by absolute projection onto total synonymous-demand change	11242	563	440	6785	0	10	0	0	1	0	4999	coarsened exact matching within joint 5 x 5 x 4 rank strata	study-wide mean relative molecule abundance;analyzed CDS codons (= protein length);absolute transition log2 abundance change	1	1	1	1	molecular_function	mismatched DNA binding
GO:0031048	PRJNA1158549	Arabidopsis thaliana	exclude_all_translation_ribosome_annotated_genes	12	24	12-24 HPI	Top 5% of retained non-translation genes by absolute projection onto total synonymous-demand change	11242	563	440	6785	0	5	0	0	1	0	4999	coarsened exact matching within joint 5 x 5 x 4 rank strata	study-wide mean relative molecule abundance;analyzed CDS codons (= protein length);absolute transition log2 abundance change	1	1	1	1	biological_process	regulatory ncRNA-mediated heterochromatin formation
GO:0031072	PRJNA1158549	Arabidopsis thaliana	exclude_all_translation_ribosome_annotated_genes	12	24	12-24 HPI	Top 5% of retained non-translation genes by absolute projection onto total synonymous-demand change	11242	563	440	6785	0	5	0.156431286257251	0	1	0	4999	coarsened exact matching within joint 5 x 5 x 4 rank strata	study-wide mean relative molecule abundance;analyzed CDS codons (= protein length);absolute transition log2 abundance change	1	1	1	1	molecular_function	heat shock protein binding
GO:0031080	PRJNA1158549	Arabidopsis thaliana	exclude_all_translation_ribosome_annotated_genes	12	24	12-24 HPI	Top 5% of retained non-translation genes by absolute projection onto total synonymous-demand change	11242	563	440	6785	0	5	0.551310262052411	0	1	0	4999	coarsened exact matching within joint 5 x 5 x 4 rank strata	study-wide mean relative molecule abundance;analyzed CDS codons (= protein length);absolute transition log2 abundance change	1	1	1	1	cellular_component	nuclear pore outer ring
GO:0031222	PRJNA1158549	Arabidopsis thaliana	exclude_all_translation_ribosome_annotated_genes	12	24	12-24 HPI	Top 5% of retained non-translation genes by absolute projection onto total synonymous-demand change	11242	563	440	6785	0	7	0.0362072414482897	0	1	0	4999	coarsened exact matching within joint 5 x 5 x 4 rank strata	study-wide mean relative molecule abundance;analyzed CDS codons (= protein length);absolute transition log2 abundance change	1	1	1	1	biological_process	arabinan catabolic process
GO:0031261	PRJNA1158549	Arabidopsis thaliana	exclude_all_translation_ribosome_annotated_genes	12	24	12-24 HPI	Top 5% of retained non-translation genes by absolute projection onto total synonymous-demand change	11242	563	440	6785	0	5	0	0	1	0	4999	coarsened exact matching within joint 5 x 5 x 4 rank strata	study-wide mean relative molecule abundance;analyzed CDS codons (= protein length);absolute transition log2 abundance change	1	1	1	1	cellular_component	DNA replication preinitiation complex
GO:0031297	PRJNA1158549	Arabidopsis thaliana	exclude_all_translation_ribosome_annotated_genes	12	24	12-24 HPI	Top 5% of retained non-translation genes by absolute projection onto total synonymous-demand change	11242	563	440	6785	0	8	0.139427885577115	0	1	0	4999	coarsened exact matching within joint 5 x 5 x 4 rank strata	study-wide mean relative molecule abundance;analyzed CDS codons (= protein length);absolute transition log2 abundance change	1	1	1	1	biological_process	replication fork processing
GO:0031314	PRJNA1158549	Arabidopsis thaliana	exclude_all_translation_ribosome_annotated_genes	12	24	12-24 HPI	Top 5% of retained non-translation genes by absolute projection onto total synonymous-demand change	11242	563	440	6785	0	6	0	0	1	0	4999	coarsened exact matching within joint 5 x 5 x 4 rank strata	study-wide mean relative molecule abundance;analyzed CDS codons (= protein length);absolute transition log2 abundance change	1	1	1	1	cellular_component	extrinsic component of mitochondrial inner membrane
GO:0031380	PRJNA1158549	Arabidopsis thaliana	exclude_all_translation_ribosome_annotated_genes	12	24	12-24 HPI	Top 5% of retained non-translation genes by absolute projection onto total synonymous-demand change	11242	563	440	6785	0	5	0	0	1	0	4999	coarsened exact matching within joint 5 x 5 x 4 rank strata	study-wide mean relative molecule abundance;analyzed CDS codons (= protein length);absolute transition log2 abundance change	1	1	1	1	cellular_component	nuclear RNA-directed RNA polymerase complex
GO:0031390	PRJNA1158549	Arabidopsis thaliana	exclude_all_translation_ribosome_annotated_genes	12	24	12-24 HPI	Top 5% of retained non-translation genes by absolute projection onto total synonymous-demand change	11242	563	440	6785	0	6	0	0	1	0	4999	coarsened exact matching within joint 5 x 5 x 4 rank strata	study-wide mean relative molecule abundance;analyzed CDS codons (= protein length);absolute transition log2 abundance change	1	1	1	1	cellular_component	Ctf18 RFC-like complex
GO:0031410	PRJNA1158549	Arabidopsis thaliana	exclude_all_translation_ribosome_annotated_genes	12	24	12-24 HPI	Top 5% of retained non-translation genes by absolute projection onto total synonymous-demand change	11242	563	440	6785	0	5	0.415683136627326	0	1	0	4999	coarsened exact matching within joint 5 x 5 x 4 rank strata	study-wide mean relative molecule abundance;analyzed CDS codons (= protein length);absolute transition log2 abundance change	1	1	1	1	cellular_component	cytoplasmic vesicle
GO:0031418	PRJNA1158549	Arabidopsis thaliana	exclude_all_translation_ribosome_annotated_genes	12	24	12-24 HPI	Top 5% of retained non-translation genes by absolute projection onto total synonymous-demand change	11242	563	440	6785	0	5	0.449489897979596	0	1	0	4999	coarsened exact matching within joint 5 x 5 x 4 rank strata	study-wide mean relative molecule abundance;analyzed CDS codons (= protein length);absolute transition log2 abundance change	1	1	1	1	molecular_function	L-ascorbic acid binding
GO:0031490	PRJNA1158549	Arabidopsis thaliana	exclude_all_translation_ribosome_annotated_genes	12	24	12-24 HPI	Top 5% of retained non-translation genes by absolute projection onto total synonymous-demand change	11242	563	440	6785	0	7	0.0990198039607922	0	1	0	4999	coarsened exact matching within joint 5 x 5 x 4 rank strata	study-wide mean relative molecule abundance;analyzed CDS codons (= protein length);absolute transition log2 abundance change	1	1	1	1	molecular_function	chromatin DNA binding
GO:0031491	PRJNA1158549	Arabidopsis thaliana	exclude_all_translation_ribosome_annotated_genes	12	24	12-24 HPI	Top 5% of retained non-translation genes by absolute projection onto total synonymous-demand change	11242	563	440	6785	0	8	0.208841768353671	0	1	0	4999	coarsened exact matching within joint 5 x 5 x 4 rank strata	study-wide mean relative molecule abundance;analyzed CDS codons (= protein length);absolute transition log2 abundance change	1	1	1	1	molecular_function	nucleosome binding
GO:0031507	PRJNA1158549	Arabidopsis thaliana	exclude_all_translation_ribosome_annotated_genes	12	24	12-24 HPI	Top 5% of retained non-translation genes by absolute projection onto total synonymous-demand change	11242	563	440	6785	0	5	0.0944188837767554	0	1	0	4999	coarsened exact matching within joint 5 x 5 x 4 rank strata	study-wide mean relative molecule abundance;analyzed CDS codons (= protein length);absolute transition log2 abundance change	1	1	1	1	biological_process	heterochromatin formation
GO:0031573	PRJNA1158549	Arabidopsis thaliana	exclude_all_translation_ribosome_annotated_genes	12	24	12-24 HPI	Top 5% of retained non-translation genes by absolute projection onto total synonymous-demand change	11242	563	440	6785	0	7	0	0	1	0	4999	coarsened exact matching within joint 5 x 5 x 4 rank strata	study-wide mean relative molecule abundance;analyzed CDS codons (= protein length);absolute transition log2 abundance change	1	1	1	1	biological_process	mitotic intra-S DNA damage checkpoint signaling
GO:0031578	PRJNA1158549	Arabidopsis thaliana	exclude_all_translation_ribosome_annotated_genes	12	24	12-24 HPI	Top 5% of retained non-translation genes by absolute projection onto total synonymous-demand change	11242	563	440	6785	0	5	0.0174034806961392	0	1	0	4999	coarsened exact matching within joint 5 x 5 x 4 rank strata	study-wide mean relative molecule abundance;analyzed CDS codons (= protein length);absolute transition log2 abundance change	1	1	1	1	biological_process	mitotic spindle orientation checkpoint signaling
GO:0031902	PRJNA1158549	Arabidopsis thaliana	exclude_all_translation_ribosome_annotated_genes	12	24	12-24 HPI	Top 5% of retained non-translation genes by absolute projection onto total synonymous-demand change	11242	563	440	6785	0	5	0.01500300060012	0	1	0	4999	coarsened exact matching within joint 5 x 5 x 4 rank strata	study-wide mean relative molecule abundance;analyzed CDS codons (= protein length);absolute transition log2 abundance change	1	1	1	1	cellular_component	late endosome membrane
GO:0031932	PRJNA1158549	Arabidopsis thaliana	exclude_all_translation_ribosome_annotated_genes	12	24	12-24 HPI	Top 5% of retained non-translation genes by absolute projection onto total synonymous-demand change	11242	563	440	6785	0	5	0.0142028405681136	0	1	0	4999	coarsened exact matching within joint 5 x 5 x 4 rank strata	study-wide mean relative molecule abundance;analyzed CDS codons (= protein length);absolute transition log2 abundance change	1	1	1	1	cellular_component	TORC2 complex
GO:0031934	PRJNA1158549	Arabidopsis thaliana	exclude_all_translation_ribosome_annotated_genes	12	24	12-24 HPI	Top 5% of retained non-translation genes by absolute projection onto total synonymous-demand change	11242	563	440	6785	0	5	0.194838967793559	0	1	0	4999	coarsened exact matching within joint 5 x 5 x 4 rank strata	study-wide mean relative molecule abundance;analyzed CDS codons (= protein length);absolute transition log2 abundance change	1	1	1	1	cellular_component	mating-type region heterochromatin
GO:0031956	PRJNA1158549	Arabidopsis thaliana	exclude_all_translation_ribosome_annotated_genes	12	24	12-24 HPI	Top 5% of retained non-translation genes by absolute projection onto total synonymous-demand change	11242	563	440	6785	0	7	0.152030406081216	0	1	0	4999	coarsened exact matching within joint 5 x 5 x 4 rank strata	study-wide mean relative molecule abundance;analyzed CDS codons (= protein length);absolute transition log2 abundance change	1	1	1	1	molecular_function	medium-chain fatty acid-CoA ligase activity
GO:0031965	PRJNA1158549	Arabidopsis thaliana	exclude_all_translation_ribosome_annotated_genes	12	24	12-24 HPI	Top 5% of retained non-translation genes by absolute projection onto total synonymous-demand change	11242	563	440	6785	0	13	0.314462892578516	0	1	0	4999	coarsened exact matching within joint 5 x 5 x 4 rank strata	study-wide mean relative molecule abundance;analyzed CDS codons (= protein length);absolute transition log2 abundance change	1	1	1	1	cellular_component	nuclear membrane
GO:0032012	PRJNA1158549	Arabidopsis thaliana	exclude_all_translation_ribosome_annotated_genes	12	24	12-24 HPI	Top 5% of retained non-translation genes by absolute projection onto total synonymous-demand change	11242	563	440	6785	0	5	0.0762152430486097	0	1	0	4999	coarsened exact matching within joint 5 x 5 x 4 rank strata	study-wide mean relative molecule abundance;analyzed CDS codons (= protein length);absolute transition log2 abundance change	1	1	1	1	biological_process	regulation of ARF protein signal transduction
GO:0032040	PRJNA1158549	Arabidopsis thaliana	exclude_all_translation_ribosome_annotated_genes	12	24	12-24 HPI	Top 5% of retained non-translation genes by absolute projection onto total synonymous-demand change	11242	563	440	6785	0	11	0.243048609721944	0	1	0	4999	coarsened exact matching within joint 5 x 5 x 4 rank strata	study-wide mean relative molecule abundance;analyzed CDS codons (= protein length);absolute transition log2 abundance change	1	1	1	1	cellular_component	small-subunit processome
GO:0032049	PRJNA1158549	Arabidopsis thaliana	exclude_all_translation_ribosome_annotated_genes	12	24	12-24 HPI	Top 5% of retained non-translation genes by absolute projection onto total synonymous-demand change	11242	563	440	6785	0	6	0.0132026405281056	0	1	0	4999	coarsened exact matching within joint 5 x 5 x 4 rank strata	study-wide mean relative molecule abundance;analyzed CDS codons (= protein length);absolute transition log2 abundance change	1	1	1	1	biological_process	cardiolipin biosynthetic process
GO:0032266	PRJNA1158549	Arabidopsis thaliana	exclude_all_translation_ribosome_annotated_genes	12	24	12-24 HPI	Top 5% of retained non-translation genes by absolute projection onto total synonymous-demand change	11242	563	440	6785	0	8	0.478095619123825	0	1	0	4999	coarsened exact matching within joint 5 x 5 x 4 rank strata	study-wide mean relative molecule abundance;analyzed CDS codons (= protein length);absolute transition log2 abundance change	1	1	1	1	molecular_function	phosphatidylinositol-3-phosphate binding
GO:0032447	PRJNA1158549	Arabidopsis thaliana	exclude_all_translation_ribosome_annotated_genes	12	24	12-24 HPI	Top 5% of retained non-translation genes by absolute projection onto total synonymous-demand change	11242	563	440	6785	0	5	0	0	1	0	4999	coarsened exact matching within joint 5 x 5 x 4 rank strata	study-wide mean relative molecule abundance;analyzed CDS codons (= protein length);absolute transition log2 abundance change	1	1	1	1	biological_process	protein urmylation
GO:0032456	PRJNA1158549	Arabidopsis thaliana	exclude_all_translation_ribosome_annotated_genes	12	24	12-24 HPI	Top 5% of retained non-translation genes by absolute projection onto total synonymous-demand change	11242	563	440	6785	0	6	0.101820364072815	0	1	0	4999	coarsened exact matching within joint 5 x 5 x 4 rank strata	study-wide mean relative molecule abundance;analyzed CDS codons (= protein length);absolute transition log2 abundance change	1	1	1	1	biological_process	endocytic recycling
GO:0032511	PRJNA1158549	Arabidopsis thaliana	exclude_all_translation_ribosome_annotated_genes	12	24	12-24 HPI	Top 5% of retained non-translation genes by absolute projection onto total synonymous-demand change	11242	563	440	6785	0	10	0.694138827765553	0	1	0	4999	coarsened exact matching within joint 5 x 5 x 4 rank strata	study-wide mean relative molecule abundance;analyzed CDS codons (= protein length);absolute transition log2 abundance change	1	1	1	1	biological_process	late endosome to vacuole transport via multivesicular body sorting pathway
GO:0032865	PRJNA1158549	Arabidopsis thaliana	exclude_all_translation_ribosome_annotated_genes	12	24	12-24 HPI	Top 5% of retained non-translation genes by absolute projection onto total synonymous-demand change	11242	563	440	6785	0	6	0.287257451490298	0	1	0	4999	coarsened exact matching within joint 5 x 5 x 4 rank strata	study-wide mean relative molecule abundance;analyzed CDS codons (= protein length);absolute transition log2 abundance change	1	1	1	1	cellular_component	ERMES complex
GO:0032968	PRJNA1158549	Arabidopsis thaliana	exclude_all_translation_ribosome_annotated_genes	12	24	12-24 HPI	Top 5% of retained non-translation genes by absolute projection onto total synonymous-demand change	11242	563	440	6785	0	13	1.05621124224845	0	1	0	4999	coarsened exact matching within joint 5 x 5 x 4 rank strata	study-wide mean relative molecule abundance;analyzed CDS codons (= protein length);absolute transition log2 abundance change	1	1	1	1	biological_process	positive regulation of transcription elongation by RNA polymerase II
GO:0032981	PRJNA1158549	Arabidopsis thaliana	exclude_all_translation_ribosome_annotated_genes	12	24	12-24 HPI	Top 5% of retained non-translation genes by absolute projection onto total synonymous-demand change	11242	563	440	6785	0	11	0.14122824564913	0	1	0	4999	coarsened exact matching within joint 5 x 5 x 4 rank strata	study-wide mean relative molecule abundance;analyzed CDS codons (= protein length);absolute transition log2 abundance change	1	1	1	1	biological_process	mitochondrial respiratory chain complex I assembly
GO:0032991	PRJNA1158549	Arabidopsis thaliana	exclude_all_translation_ribosome_annotated_genes	12	24	12-24 HPI	Top 5% of retained non-translation genes by absolute projection onto total synonymous-demand change	11242	563	440	6785	0	8	0.11502300460092	0	1	0	4999	coarsened exact matching within joint 5 x 5 x 4 rank strata	study-wide mean relative molecule abundance;analyzed CDS codons (= protein length);absolute transition log2 abundance change	1	1	1	1	cellular_component	protein-containing complex
GO:0033309	PRJNA1158549	Arabidopsis thaliana	exclude_all_translation_ribosome_annotated_genes	12	24	12-24 HPI	Top 5% of retained non-translation genes by absolute projection onto total synonymous-demand change	11242	563	440	6785	0	5	0	0	1	0	4999	coarsened exact matching within joint 5 x 5 x 4 rank strata	study-wide mean relative molecule abundance;analyzed CDS codons (= protein length);absolute transition log2 abundance change	1	1	1	1	cellular_component	SBF transcription complex
GO:0033314	PRJNA1158549	Arabidopsis thaliana	exclude_all_translation_ribosome_annotated_genes	12	24	12-24 HPI	Top 5% of retained non-translation genes by absolute projection onto total synonymous-demand change	11242	563	440	6785	0	9	0.0226045209041808	0	1	0	4999	coarsened exact matching within joint 5 x 5 x 4 rank strata	study-wide mean relative molecule abundance;analyzed CDS codons (= protein length);absolute transition log2 abundance change	1	1	1	1	biological_process	mitotic DNA replication checkpoint signaling
GO:0033539	PRJNA1158549	Arabidopsis thaliana	exclude_all_translation_ribosome_annotated_genes	12	24	12-24 HPI	Top 5% of retained non-translation genes by absolute projection onto total synonymous-demand change	11242	563	440	6785	0	9	0.865573114622925	0	1	0	4999	coarsened exact matching within joint 5 x 5 x 4 rank strata	study-wide mean relative molecule abundance;analyzed CDS codons (= protein length);absolute transition log2 abundance change	1	1	1	1	biological_process	fatty acid beta-oxidation using acyl-CoA dehydrogenase
GO:0033553	PRJNA1158549	Arabidopsis thaliana	exclude_all_translation_ribosome_annotated_genes	12	24	12-24 HPI	Top 5% of retained non-translation genes by absolute projection onto total synonymous-demand change	11242	563	440	6785	0	5	0.0906181236247249	0	1	0	4999	coarsened exact matching within joint 5 x 5 x 4 rank strata	study-wide mean relative molecule abundance;analyzed CDS codons (= protein length);absolute transition log2 abundance change	1	1	1	1	cellular_component	rDNA heterochromatin
GO:0033554	PRJNA1158549	Arabidopsis thaliana	exclude_all_translation_ribosome_annotated_genes	12	24	12-24 HPI	Top 5% of retained non-translation genes by absolute projection onto total synonymous-demand change	11242	563	440	6785	0	6	1.20724144828966	0	1	0	4999	coarsened exact matching within joint 5 x 5 x 4 rank strata	study-wide mean relative molecule abundance;analyzed CDS codons (= protein length);absolute transition log2 abundance change	1	1	1	1	biological_process	cellular response to stress
GO:0033615	PRJNA1158549	Arabidopsis thaliana	exclude_all_translation_ribosome_annotated_genes	12	24	12-24 HPI	Top 5% of retained non-translation genes by absolute projection onto total synonymous-demand change	11242	563	440	6785	0	5	0.0768153630726145	0	1	0	4999	coarsened exact matching within joint 5 x 5 x 4 rank strata	study-wide mean relative molecule abundance;analyzed CDS codons (= protein length);absolute transition log2 abundance change	1	1	1	1	biological_process	mitochondrial proton-transporting ATP synthase complex assembly
GO:0033617	PRJNA1158549	Arabidopsis thaliana	exclude_all_translation_ribosome_annotated_genes	12	24	12-24 HPI	Top 5% of retained non-translation genes by absolute projection onto total synonymous-demand change	11242	563	440	6785	0	19	1.25445089017804	0	1	0	4999	coarsened exact matching within joint 5 x 5 x 4 rank strata	study-wide mean relative molecule abundance;analyzed CDS codons (= protein length);absolute transition log2 abundance change	1	1	1	1	biological_process	mitochondrial respiratory chain complex IV assembly
GO:0033698	PRJNA1158549	Arabidopsis thaliana	exclude_all_translation_ribosome_annotated_genes	12	24	12-24 HPI	Top 5% of retained non-translation genes by absolute projection onto total synonymous-demand change	11242	563	440	6785	0	5	0	0	1	0	4999	coarsened exact matching within joint 5 x 5 x 4 rank strata	study-wide mean relative molecule abundance;analyzed CDS codons (= protein length);absolute transition log2 abundance change	1	1	1	1	cellular_component	Rpd3L complex
GO:0033754	PRJNA1158549	Arabidopsis thaliana	exclude_all_translation_ribosome_annotated_genes	12	24	12-24 HPI	Top 5% of retained non-translation genes by absolute projection onto total synonymous-demand change	11242	563	440	6785	0	5	0.100820164032807	0	1	0	4999	coarsened exact matching within joint 5 x 5 x 4 rank strata	study-wide mean relative molecule abundance;analyzed CDS codons (= protein length);absolute transition log2 abundance change	1	1	1	1	molecular_function	indoleamine 2,3-dioxygenase activity
GO:0034058	PRJNA1158549	Arabidopsis thaliana	exclude_all_translation_ribosome_annotated_genes	12	24	12-24 HPI	Top 5% of retained non-translation genes by absolute projection onto total synonymous-demand change	11242	563	440	6785	0	5	0.0448089617923585	0	1	0	4999	coarsened exact matching within joint 5 x 5 x 4 rank strata	study-wide mean relative molecule abundance;analyzed CDS codons (= protein length);absolute transition log2 abundance change	1	1	1	1	biological_process	endosomal vesicle fusion
GO:0034198	PRJNA1158549	Arabidopsis thaliana	exclude_all_translation_ribosome_annotated_genes	12	24	12-24 HPI	Top 5% of retained non-translation genes by absolute projection onto total synonymous-demand change	11242	563	440	6785	0	5	0.00780156031206241	0	1	0	4999	coarsened exact matching within joint 5 x 5 x 4 rank strata	study-wide mean relative molecule abundance;analyzed CDS codons (= protein length);absolute transition log2 abundance change	1	1	1	1	biological_process	cellular response to amino acid starvation
GO:0034354	PRJNA1158549	Arabidopsis thaliana	exclude_all_translation_ribosome_annotated_genes	12	24	12-24 HPI	Top 5% of retained non-translation genes by absolute projection onto total synonymous-demand change	11242	563	440	6785	0	10	0.586917383476695	0	1	0	4999	coarsened exact matching within joint 5 x 5 x 4 rank strata	study-wide mean relative molecule abundance;analyzed CDS codons (= protein length);absolute transition log2 abundance change	1	1	1	1	biological_process	'de novo' NAD+ biosynthetic process from L-tryptophan
GO:0034475	PRJNA1158549	Arabidopsis thaliana	exclude_all_translation_ribosome_annotated_genes	12	24	12-24 HPI	Top 5% of retained non-translation genes by absolute projection onto total synonymous-demand change	11242	563	440	6785	0	6	0	0	1	0	4999	coarsened exact matching within joint 5 x 5 x 4 rank strata	study-wide mean relative molecule abundance;analyzed CDS codons (= protein length);absolute transition log2 abundance change	1	1	1	1	biological_process	U4 snRNA 3'-end processing
GO:0034551	PRJNA1158549	Arabidopsis thaliana	exclude_all_translation_ribosome_annotated_genes	12	24	12-24 HPI	Top 5% of retained non-translation genes by absolute projection onto total synonymous-demand change	11242	563	440	6785	0	6	0.162632526505301	0	1	0	4999	coarsened exact matching within joint 5 x 5 x 4 rank strata	study-wide mean relative molecule abundance;analyzed CDS codons (= protein length);absolute transition log2 abundance change	1	1	1	1	biological_process	mitochondrial respiratory chain complex III assembly
GO:0034657	PRJNA1158549	Arabidopsis thaliana	exclude_all_translation_ribosome_annotated_genes	12	24	12-24 HPI	Top 5% of retained non-translation genes by absolute projection onto total synonymous-demand change	11242	563	440	6785	0	5	0.00800160032006401	0	1	0	4999	coarsened exact matching within joint 5 x 5 x 4 rank strata	study-wide mean relative molecule abundance;analyzed CDS codons (= protein length);absolute transition log2 abundance change	1	1	1	1	cellular_component	GID complex
GO:0034727	PRJNA1158549	Arabidopsis thaliana	exclude_all_translation_ribosome_annotated_genes	12	24	12-24 HPI	Top 5% of retained non-translation genes by absolute projection onto total synonymous-demand change	11242	563	440	6785	0	18	0.590518103620724	0	1	0	4999	coarsened exact matching within joint 5 x 5 x 4 rank strata	study-wide mean relative molecule abundance;analyzed CDS codons (= protein length);absolute transition log2 abundance change	1	1	1	1	biological_process	piecemeal microautophagy of the nucleus
GO:0034975	PRJNA1158549	Arabidopsis thaliana	exclude_all_translation_ribosome_annotated_genes	12	24	12-24 HPI	Top 5% of retained non-translation genes by absolute projection onto total synonymous-demand change	11242	563	440	6785	0	7	0.242848569713943	0	1	0	4999	coarsened exact matching within joint 5 x 5 x 4 rank strata	study-wide mean relative molecule abundance;analyzed CDS codons (= protein length);absolute transition log2 abundance change	1	1	1	1	biological_process	protein folding in endoplasmic reticulum
GO:0034982	PRJNA1158549	Arabidopsis thaliana	exclude_all_translation_ribosome_annotated_genes	12	24	12-24 HPI	Top 5% of retained non-translation genes by absolute projection onto total synonymous-demand change	11242	563	440	6785	0	5	0.0990198039607922	0	1	0	4999	coarsened exact matching within joint 5 x 5 x 4 rank strata	study-wide mean relative molecule abundance;analyzed CDS codons (= protein length);absolute transition log2 abundance change	1	1	1	1	biological_process	mitochondrial protein processing
GO:0035861	PRJNA1158549	Arabidopsis thaliana	exclude_all_translation_ribosome_annotated_genes	12	24	12-24 HPI	Top 5% of retained non-translation genes by absolute projection onto total synonymous-demand change	11242	563	440	6785	0	17	0.0142028405681136	0	1	0	4999	coarsened exact matching within joint 5 x 5 x 4 rank strata	study-wide mean relative molecule abundance;analyzed CDS codons (= protein length);absolute transition log2 abundance change	1	1	1	1	cellular_component	site of double-strand break
GO:0035974	PRJNA1158549	Arabidopsis thaliana	exclude_all_translation_ribosome_annotated_genes	12	24	12-24 HPI	Top 5% of retained non-translation genes by absolute projection onto total synonymous-demand change	11242	563	440	6785	0	5	0.369473894778956	0	1	0	4999	coarsened exact matching within joint 5 x 5 x 4 rank strata	study-wide mean relative molecule abundance;analyzed CDS codons (= protein length);absolute transition log2 abundance change	1	1	1	1	cellular_component	meiotic spindle pole body
GO:0036261	PRJNA1158549	Arabidopsis thaliana	exclude_all_translation_ribosome_annotated_genes	12	24	12-24 HPI	Top 5% of retained non-translation genes by absolute projection onto total synonymous-demand change	11242	563	440	6785	0	5	0.666733346669334	0	1	0	4999	coarsened exact matching within joint 5 x 5 x 4 rank strata	study-wide mean relative molecule abundance;analyzed CDS codons (= protein length);absolute transition log2 abundance change	1	1	1	1	biological_process	7-methylguanosine cap hypermethylation
GO:0036297	PRJNA1158549	Arabidopsis thaliana	exclude_all_translation_ribosome_annotated_genes	12	24	12-24 HPI	Top 5% of retained non-translation genes by absolute projection onto total synonymous-demand change	11242	563	440	6785	0	9	0	0	1	0	4999	coarsened exact matching within joint 5 x 5 x 4 rank strata	study-wide mean relative molecule abundance;analyzed CDS codons (= protein length);absolute transition log2 abundance change	1	1	1	1	biological_process	interstrand cross-link repair
GO:0036376	PRJNA1158549	Arabidopsis thaliana	exclude_all_translation_ribosome_annotated_genes	12	24	12-24 HPI	Top 5% of retained non-translation genes by absolute projection onto total synonymous-demand change	11242	563	440	6785	0	5	0.0158031606321264	0	1	0	4999	coarsened exact matching within joint 5 x 5 x 4 rank strata	study-wide mean relative molecule abundance;analyzed CDS codons (= protein length);absolute transition log2 abundance change	1	1	1	1	biological_process	sodium ion export across plasma membrane
GO:0038023	PRJNA1158549	Arabidopsis thaliana	exclude_all_translation_ribosome_annotated_genes	12	24	12-24 HPI	Top 5% of retained non-translation genes by absolute projection onto total synonymous-demand change	11242	563	440	6785	0	8	0.0644128825765153	0	1	0	4999	coarsened exact matching within joint 5 x 5 x 4 rank strata	study-wide mean relative molecule abundance;analyzed CDS codons (= protein length);absolute transition log2 abundance change	1	1	1	1	molecular_function	signaling receptor activity
GO:0042144	PRJNA1158549	Arabidopsis thaliana	exclude_all_translation_ribosome_annotated_genes	12	24	12-24 HPI	Top 5% of retained non-translation genes by absolute projection onto total synonymous-demand change	11242	563	440	6785	0	9	0.47629525905181	0	1	0	4999	coarsened exact matching within joint 5 x 5 x 4 rank strata	study-wide mean relative molecule abundance;analyzed CDS codons (= protein length);absolute transition log2 abundance change	1	1	1	1	biological_process	vacuole fusion, non-autophagic
GO:0042147	PRJNA1158549	Arabidopsis thaliana	exclude_all_translation_ribosome_annotated_genes	12	24	12-24 HPI	Top 5% of retained non-translation genes by absolute projection onto total synonymous-demand change	11242	563	440	6785	0	20	0.126825365073015	0	1	0	4999	coarsened exact matching within joint 5 x 5 x 4 rank strata	study-wide mean relative molecule abundance;analyzed CDS codons (= protein length);absolute transition log2 abundance change	1	1	1	1	biological_process	retrograde transport, endosome to Golgi
GO:0042149	PRJNA1158549	Arabidopsis thaliana	exclude_all_translation_ribosome_annotated_genes	12	24	12-24 HPI	Top 5% of retained non-translation genes by absolute projection onto total synonymous-demand change	11242	563	440	6785	0	6	0.504500900180036	0	1	0	4999	coarsened exact matching within joint 5 x 5 x 4 rank strata	study-wide mean relative molecule abundance;analyzed CDS codons (= protein length);absolute transition log2 abundance change	1	1	1	1	biological_process	cellular response to glucose starvation
GO:0042162	PRJNA1158549	Arabidopsis thaliana	exclude_all_translation_ribosome_annotated_genes	12	24	12-24 HPI	Top 5% of retained non-translation genes by absolute projection onto total synonymous-demand change	11242	563	440	6785	0	5	0.00780156031206241	0	1	0	4999	coarsened exact matching within joint 5 x 5 x 4 rank strata	study-wide mean relative molecule abundance;analyzed CDS codons (= protein length);absolute transition log2 abundance change	1	1	1	1	molecular_function	telomeric repeat DNA binding
GO:0042276	PRJNA1158549	Arabidopsis thaliana	exclude_all_translation_ribosome_annotated_genes	12	24	12-24 HPI	Top 5% of retained non-translation genes by absolute projection onto total synonymous-demand change	11242	563	440	6785	0	7	0.152830566113223	0	1	0	4999	coarsened exact matching within joint 5 x 5 x 4 rank strata	study-wide mean relative molecule abundance;analyzed CDS codons (= protein length);absolute transition log2 abundance change	1	1	1	1	biological_process	error-prone translesion synthesis
GO:0042393	PRJNA1158549	Arabidopsis thaliana	exclude_all_translation_ribosome_annotated_genes	12	24	12-24 HPI	Top 5% of retained non-translation genes by absolute projection onto total synonymous-demand change	11242	563	440	6785	0	22	1.01780356071214	0	1	0	4999	coarsened exact matching within joint 5 x 5 x 4 rank strata	study-wide mean relative molecule abundance;analyzed CDS codons (= protein length);absolute transition log2 abundance change	1	1	1	1	molecular_function	histone binding
GO:0042545	PRJNA1158549	Arabidopsis thaliana	exclude_all_translation_ribosome_annotated_genes	12	24	12-24 HPI	Top 5% of retained non-translation genes by absolute projection onto total synonymous-demand change	11242	563	440	6785	0	5	0	0	1	0	4999	coarsened exact matching within joint 5 x 5 x 4 rank strata	study-wide mean relative molecule abundance;analyzed CDS codons (= protein length);absolute transition log2 abundance change	1	1	1	1	biological_process	cell wall modification
GO:0042555	PRJNA1158549	Arabidopsis thaliana	exclude_all_translation_ribosome_annotated_genes	12	24	12-24 HPI	Top 5% of retained non-translation genes by absolute projection onto total synonymous-demand change	11242	563	440	6785	0	6	0.172034406881376	0	1	0	4999	coarsened exact matching within joint 5 x 5 x 4 rank strata	study-wide mean relative molecule abundance;analyzed CDS codons (= protein length);absolute transition log2 abundance change	1	1	1	1	cellular_component	MCM complex
GO:0042602	PRJNA1158549	Arabidopsis thaliana	exclude_all_translation_ribosome_annotated_genes	12	24	12-24 HPI	Top 5% of retained non-translation genes by absolute projection onto total synonymous-demand change	11242	563	440	6785	0	5	0.33626725345069	0	1	0	4999	coarsened exact matching within joint 5 x 5 x 4 rank strata	study-wide mean relative molecule abundance;analyzed CDS codons (= protein length);absolute transition log2 abundance change	1	1	1	1	molecular_function	riboflavin reductase (NADPH) activity
GO:0042729	PRJNA1158549	Arabidopsis thaliana	exclude_all_translation_ribosome_annotated_genes	12	24	12-24 HPI	Top 5% of retained non-translation genes by absolute projection onto total synonymous-demand change	11242	563	440	6785	0	10	0.523104620924185	0	1	0	4999	coarsened exact matching within joint 5 x 5 x 4 rank strata	study-wide mean relative molecule abundance;analyzed CDS codons (= protein length);absolute transition log2 abundance change	1	1	1	1	cellular_component	DASH complex
GO:0042761	PRJNA1158549	Arabidopsis thaliana	exclude_all_translation_ribosome_annotated_genes	12	24	12-24 HPI	Top 5% of retained non-translation genes by absolute projection onto total synonymous-demand change	11242	563	440	6785	0	6	0.694938987797559	0	1	0	4999	coarsened exact matching within joint 5 x 5 x 4 rank strata	study-wide mean relative molecule abundance;analyzed CDS codons (= protein length);absolute transition log2 abundance change	1	1	1	1	biological_process	very long-chain fatty acid biosynthetic process
GO:0042765	PRJNA1158549	Arabidopsis thaliana	exclude_all_translation_ribosome_annotated_genes	12	24	12-24 HPI	Top 5% of retained non-translation genes by absolute projection onto total synonymous-demand change	11242	563	440	6785	0	5	0.0156031206241248	0	1	0	4999	coarsened exact matching within joint 5 x 5 x 4 rank strata	study-wide mean relative molecule abundance;analyzed CDS codons (= protein length);absolute transition log2 abundance change	1	1	1	1	cellular_component	GPI-anchor transamidase complex
GO:0042790	PRJNA1158549	Arabidopsis thaliana	exclude_all_translation_ribosome_annotated_genes	12	24	12-24 HPI	Top 5% of retained non-translation genes by absolute projection onto total synonymous-demand change	11242	563	440	6785	0	13	0.50250050010002	0	1	0	4999	coarsened exact matching within joint 5 x 5 x 4 rank strata	study-wide mean relative molecule abundance;analyzed CDS codons (= protein length);absolute transition log2 abundance change	1	1	1	1	biological_process	nucleolar large rRNA transcription by RNA polymerase I
GO:0042797	PRJNA1158549	Arabidopsis thaliana	exclude_all_translation_ribosome_annotated_genes	12	24	12-24 HPI	Top 5% of retained non-translation genes by absolute projection onto total synonymous-demand change	11242	563	440	6785	0	12	0.760952190438088	0	1	0	4999	coarsened exact matching within joint 5 x 5 x 4 rank strata	study-wide mean relative molecule abundance;analyzed CDS codons (= protein length);absolute transition log2 abundance change	1	1	1	1	biological_process	tRNA transcription by RNA polymerase III
GO:0042803	PRJNA1158549	Arabidopsis thaliana	exclude_all_translation_ribosome_annotated_genes	12	24	12-24 HPI	Top 5% of retained non-translation genes by absolute projection onto total synonymous-demand change	11242	563	440	6785	0	5	0.715343068613723	0	1	0	4999	coarsened exact matching within joint 5 x 5 x 4 rank strata	study-wide mean relative molecule abundance;analyzed CDS codons (= protein length);absolute transition log2 abundance change	1	1	1	1	molecular_function	protein homodimerization activity
GO:0042908	PRJNA1158549	Arabidopsis thaliana	exclude_all_translation_ribosome_annotated_genes	12	24	12-24 HPI	Top 5% of retained non-translation genes by absolute projection onto total synonymous-demand change	11242	563	440	6785	0	7	0	0	1	0	4999	coarsened exact matching within joint 5 x 5 x 4 rank strata	study-wide mean relative molecule abundance;analyzed CDS codons (= protein length);absolute transition log2 abundance change	1	1	1	1	biological_process	xenobiotic transport
GO:0043015	PRJNA1158549	Arabidopsis thaliana	exclude_all_translation_ribosome_annotated_genes	12	24	12-24 HPI	Top 5% of retained non-translation genes by absolute projection onto total synonymous-demand change	11242	563	440	6785	0	5	0	0	1	0	4999	coarsened exact matching within joint 5 x 5 x 4 rank strata	study-wide mean relative molecule abundance;analyzed CDS codons (= protein length);absolute transition log2 abundance change	1	1	1	1	molecular_function	gamma-tubulin binding
GO:0043048	PRJNA1158549	Arabidopsis thaliana	exclude_all_translation_ribosome_annotated_genes	12	24	12-24 HPI	Top 5% of retained non-translation genes by absolute projection onto total synonymous-demand change	11242	563	440	6785	0	5	0.149629925985197	0	1	0	4999	coarsened exact matching within joint 5 x 5 x 4 rank strata	study-wide mean relative molecule abundance;analyzed CDS codons (= protein length);absolute transition log2 abundance change	1	1	1	1	biological_process	dolichyl monophosphate biosynthetic process
GO:0043067	PRJNA1158549	Arabidopsis thaliana	exclude_all_translation_ribosome_annotated_genes	12	24	12-24 HPI	Top 5% of retained non-translation genes by absolute projection onto total synonymous-demand change	11242	563	440	6785	0	5	0.135627125425085	0	1	0	4999	coarsened exact matching within joint 5 x 5 x 4 rank strata	study-wide mean relative molecule abundance;analyzed CDS codons (= protein length);absolute transition log2 abundance change	1	1	1	1	biological_process	regulation of programmed cell death
GO:0043137	PRJNA1158549	Arabidopsis thaliana	exclude_all_translation_ribosome_annotated_genes	12	24	12-24 HPI	Top 5% of retained non-translation genes by absolute projection onto total synonymous-demand change	11242	563	440	6785	0	7	0	0	1	0	4999	coarsened exact matching within joint 5 x 5 x 4 rank strata	study-wide mean relative molecule abundance;analyzed CDS codons (= protein length);absolute transition log2 abundance change	1	1	1	1	biological_process	DNA replication, removal of RNA primer
GO:0043138	PRJNA1158549	Arabidopsis thaliana	exclude_all_translation_ribosome_annotated_genes	12	24	12-24 HPI	Top 5% of retained non-translation genes by absolute projection onto total synonymous-demand change	11242	563	440	6785	0	14	0.00900180036007201	0	1	0	4999	coarsened exact matching within joint 5 x 5 x 4 rank strata	study-wide mean relative molecule abundance;analyzed CDS codons (= protein length);absolute transition log2 abundance change	1	1	1	1	molecular_function	3'-5' DNA helicase activity
GO:0043139	PRJNA1158549	Arabidopsis thaliana	exclude_all_translation_ribosome_annotated_genes	12	24	12-24 HPI	Top 5% of retained non-translation genes by absolute projection onto total synonymous-demand change	11242	563	440	6785	0	8	0	0	1	0	4999	coarsened exact matching within joint 5 x 5 x 4 rank strata	study-wide mean relative molecule abundance;analyzed CDS codons (= protein length);absolute transition log2 abundance change	1	1	1	1	molecular_function	5'-3' DNA helicase activity
GO:0043328	PRJNA1158549	Arabidopsis thaliana	exclude_all_translation_ribosome_annotated_genes	12	24	12-24 HPI	Top 5% of retained non-translation genes by absolute projection onto total synonymous-demand change	11242	563	440	6785	0	12	0.426685337067413	0	1	0	4999	coarsened exact matching within joint 5 x 5 x 4 rank strata	study-wide mean relative molecule abundance;analyzed CDS codons (= protein length);absolute transition log2 abundance change	1	1	1	1	biological_process	protein transport to vacuole involved in ubiquitin-dependent protein catabolic process via the multivesicular body sorting pathway
GO:0043539	PRJNA1158549	Arabidopsis thaliana	exclude_all_translation_ribosome_annotated_genes	12	24	12-24 HPI	Top 5% of retained non-translation genes by absolute projection onto total synonymous-demand change	11242	563	440	6785	0	5	0.378675735147029	0	1	0	4999	coarsened exact matching within joint 5 x 5 x 4 rank strata	study-wide mean relative molecule abundance;analyzed CDS codons (= protein length);absolute transition log2 abundance change	1	1	1	1	molecular_function	protein serine/threonine kinase activator activity
GO:0043565	PRJNA1158549	Arabidopsis thaliana	exclude_all_translation_ribosome_annotated_genes	12	24	12-24 HPI	Top 5% of retained non-translation genes by absolute projection onto total synonymous-demand change	11242	563	440	6785	0	23	0.72994598919784	0	1	0	4999	coarsened exact matching within joint 5 x 5 x 4 rank strata	study-wide mean relative molecule abundance;analyzed CDS codons (= protein length);absolute transition log2 abundance change	1	1	1	1	molecular_function	sequence-specific DNA binding
GO:0043596	PRJNA1158549	Arabidopsis thaliana	exclude_all_translation_ribosome_annotated_genes	12	24	12-24 HPI	Top 5% of retained non-translation genes by absolute projection onto total synonymous-demand change	11242	563	440	6785	0	11	0.186437287457492	0	1	0	4999	coarsened exact matching within joint 5 x 5 x 4 rank strata	study-wide mean relative molecule abundance;analyzed CDS codons (= protein length);absolute transition log2 abundance change	1	1	1	1	cellular_component	nuclear replication fork
GO:0044027	PRJNA1158549	Arabidopsis thaliana	exclude_all_translation_ribosome_annotated_genes	12	24	12-24 HPI	Top 5% of retained non-translation genes by absolute projection onto total synonymous-demand change	11242	563	440	6785	0	6	0	0	1	0	4999	coarsened exact matching within joint 5 x 5 x 4 rank strata	study-wide mean relative molecule abundance;analyzed CDS codons (= protein length);absolute transition log2 abundance change	1	1	1	1	biological_process	negative regulation of gene expression via chromosomal CpG island methylation
GO:0044183	PRJNA1158549	Arabidopsis thaliana	exclude_all_translation_ribosome_annotated_genes	12	24	12-24 HPI	Top 5% of retained non-translation genes by absolute projection onto total synonymous-demand change	11242	563	440	6785	0	7	0.691338267653531	0	1	0	4999	coarsened exact matching within joint 5 x 5 x 4 rank strata	study-wide mean relative molecule abundance;analyzed CDS codons (= protein length);absolute transition log2 abundance change	1	1	1	1	molecular_function	protein folding chaperone
GO:0044205	PRJNA1158549	Arabidopsis thaliana	exclude_all_translation_ribosome_annotated_genes	12	24	12-24 HPI	Top 5% of retained non-translation genes by absolute projection onto total synonymous-demand change	11242	563	440	6785	0	6	0.161832366473295	0	1	0	4999	coarsened exact matching within joint 5 x 5 x 4 rank strata	study-wide mean relative molecule abundance;analyzed CDS codons (= protein length);absolute transition log2 abundance change	1	1	1	1	biological_process	'de novo' UMP biosynthetic process
GO:0044732	PRJNA1158549	Arabidopsis thaliana	exclude_all_translation_ribosome_annotated_genes	12	24	12-24 HPI	Top 5% of retained non-translation genes by absolute projection onto total synonymous-demand change	11242	563	440	6785	0	18	0.850370074014803	0	1	0	4999	coarsened exact matching within joint 5 x 5 x 4 rank strata	study-wide mean relative molecule abundance;analyzed CDS codons (= protein length);absolute transition log2 abundance change	1	1	1	1	cellular_component	mitotic spindle pole body
GO:0044877	PRJNA1158549	Arabidopsis thaliana	exclude_all_translation_ribosome_annotated_genes	12	24	12-24 HPI	Top 5% of retained non-translation genes by absolute projection onto total synonymous-demand change	11242	563	440	6785	0	8	0.62752550510102	0	1	0	4999	coarsened exact matching within joint 5 x 5 x 4 rank strata	study-wide mean relative molecule abundance;analyzed CDS codons (= protein length);absolute transition log2 abundance change	1	1	1	1	molecular_function	protein-containing complex binding
GO:0045039	PRJNA1158549	Arabidopsis thaliana	exclude_all_translation_ribosome_annotated_genes	12	24	12-24 HPI	Top 5% of retained non-translation genes by absolute projection onto total synonymous-demand change	11242	563	440	6785	0	5	0.147429485897179	0	1	0	4999	coarsened exact matching within joint 5 x 5 x 4 rank strata	study-wide mean relative molecule abundance;analyzed CDS codons (= protein length);absolute transition log2 abundance change	1	1	1	1	biological_process	protein insertion into mitochondrial inner membrane
GO:0045040	PRJNA1158549	Arabidopsis thaliana	exclude_all_translation_ribosome_annotated_genes	12	24	12-24 HPI	Top 5% of retained non-translation genes by absolute projection onto total synonymous-demand change	11242	563	440	6785	0	11	0.457691538307662	0	1	0	4999	coarsened exact matching within joint 5 x 5 x 4 rank strata	study-wide mean relative molecule abundance;analyzed CDS codons (= protein length);absolute transition log2 abundance change	1	1	1	1	biological_process	protein insertion into mitochondrial outer membrane
GO:0045053	PRJNA1158549	Arabidopsis thaliana	exclude_all_translation_ribosome_annotated_genes	12	24	12-24 HPI	Top 5% of retained non-translation genes by absolute projection onto total synonymous-demand change	11242	563	440	6785	0	6	0.253050610122024	0	1	0	4999	coarsened exact matching within joint 5 x 5 x 4 rank strata	study-wide mean relative molecule abundance;analyzed CDS codons (= protein length);absolute transition log2 abundance change	1	1	1	1	biological_process	protein retention in Golgi apparatus
GO:0045121	PRJNA1158549	Arabidopsis thaliana	exclude_all_translation_ribosome_annotated_genes	12	24	12-24 HPI	Top 5% of retained non-translation genes by absolute projection onto total synonymous-demand change	11242	563	440	6785	0	8	1.09161832366473	0	1	0	4999	coarsened exact matching within joint 5 x 5 x 4 rank strata	study-wide mean relative molecule abundance;analyzed CDS codons (= protein length);absolute transition log2 abundance change	1	1	1	1	cellular_component	membrane raft
GO:0045271	PRJNA1158549	Arabidopsis thaliana	exclude_all_translation_ribosome_annotated_genes	12	24	12-24 HPI	Top 5% of retained non-translation genes by absolute projection onto total synonymous-demand change	11242	563	440	6785	0	11	0.590118023604721	0	1	0	4999	coarsened exact matching within joint 5 x 5 x 4 rank strata	study-wide mean relative molecule abundance;analyzed CDS codons (= protein length);absolute transition log2 abundance change	1	1	1	1	cellular_component	respiratory chain complex I
GO:0045292	PRJNA1158549	Arabidopsis thaliana	exclude_all_translation_ribosome_annotated_genes	12	24	12-24 HPI	Top 5% of retained non-translation genes by absolute projection onto total synonymous-demand change	11242	563	440	6785	0	22	0.19123824764953	0	1	0	4999	coarsened exact matching within joint 5 x 5 x 4 rank strata	study-wide mean relative molecule abundance;analyzed CDS codons (= protein length);absolute transition log2 abundance change	1	1	1	1	biological_process	mRNA cis splicing, via spliceosome
GO:0045332	PRJNA1158549	Arabidopsis thaliana	exclude_all_translation_ribosome_annotated_genes	12	24	12-24 HPI	Top 5% of retained non-translation genes by absolute projection onto total synonymous-demand change	11242	563	440	6785	0	6	0.194638927785557	0	1	0	4999	coarsened exact matching within joint 5 x 5 x 4 rank strata	study-wide mean relative molecule abundance;analyzed CDS codons (= protein length);absolute transition log2 abundance change	1	1	1	1	biological_process	phospholipid translocation
GO:0045493	PRJNA1158549	Arabidopsis thaliana	exclude_all_translation_ribosome_annotated_genes	12	24	12-24 HPI	Top 5% of retained non-translation genes by absolute projection onto total synonymous-demand change	11242	563	440	6785	0	6	0.0738147629525905	0	1	0	4999	coarsened exact matching within joint 5 x 5 x 4 rank strata	study-wide mean relative molecule abundance;analyzed CDS codons (= protein length);absolute transition log2 abundance change	1	1	1	1	biological_process	xylan catabolic process
GO:0045721	PRJNA1158549	Arabidopsis thaliana	exclude_all_translation_ribosome_annotated_genes	12	24	12-24 HPI	Top 5% of retained non-translation genes by absolute projection onto total synonymous-demand change	11242	563	440	6785	0	6	0.0848169633926785	0	1	0	4999	coarsened exact matching within joint 5 x 5 x 4 rank strata	study-wide mean relative molecule abundance;analyzed CDS codons (= protein length);absolute transition log2 abundance change	1	1	1	1	biological_process	negative regulation of gluconeogenesis
GO:0045893	PRJNA1158549	Arabidopsis thaliana	exclude_all_translation_ribosome_annotated_genes	12	24	12-24 HPI	Top 5% of retained non-translation genes by absolute projection onto total synonymous-demand change	11242	563	440	6785	0	5	0.542308461692339	0	1	0	4999	coarsened exact matching within joint 5 x 5 x 4 rank strata	study-wide mean relative molecule abundance;analyzed CDS codons (= protein length);absolute transition log2 abundance change	1	1	1	1	biological_process	positive regulation of DNA-templated transcription
GO:0046373	PRJNA1158549	Arabidopsis thaliana	exclude_all_translation_ribosome_annotated_genes	12	24	12-24 HPI	Top 5% of retained non-translation genes by absolute projection onto total synonymous-demand change	11242	563	440	6785	0	5	0.0262052410482096	0	1	0	4999	coarsened exact matching within joint 5 x 5 x 4 rank strata	study-wide mean relative molecule abundance;analyzed CDS codons (= protein length);absolute transition log2 abundance change	1	1	1	1	biological_process	L-arabinose metabolic process
GO:0046464	PRJNA1158549	Arabidopsis thaliana	exclude_all_translation_ribosome_annotated_genes	12	24	12-24 HPI	Top 5% of retained non-translation genes by absolute projection onto total synonymous-demand change	11242	563	440	6785	0	10	0.384676935387077	0	1	0	4999	coarsened exact matching within joint 5 x 5 x 4 rank strata	study-wide mean relative molecule abundance;analyzed CDS codons (= protein length);absolute transition log2 abundance change	1	1	1	1	biological_process	acylglycerol catabolic process
GO:0046475	PRJNA1158549	Arabidopsis thaliana	exclude_all_translation_ribosome_annotated_genes	12	24	12-24 HPI	Top 5% of retained non-translation genes by absolute projection onto total synonymous-demand change	11242	563	440	6785	0	5	1.18263652730546	0	1	0	4999	coarsened exact matching within joint 5 x 5 x 4 rank strata	study-wide mean relative molecule abundance;analyzed CDS codons (= protein length);absolute transition log2 abundance change	1	1	1	1	biological_process	glycerophospholipid catabolic process
GO:0046514	PRJNA1158549	Arabidopsis thaliana	exclude_all_translation_ribosome_annotated_genes	12	24	12-24 HPI	Top 5% of retained non-translation genes by absolute projection onto total synonymous-demand change	11242	563	440	6785	0	5	0.716743348669734	0	1	0	4999	coarsened exact matching within joint 5 x 5 x 4 rank strata	study-wide mean relative molecule abundance;analyzed CDS codons (= protein length);absolute transition log2 abundance change	1	1	1	1	biological_process	ceramide catabolic process
GO:0046540	PRJNA1158549	Arabidopsis thaliana	exclude_all_translation_ribosome_annotated_genes	12	24	12-24 HPI	Top 5% of retained non-translation genes by absolute projection onto total synonymous-demand change	11242	563	440	6785	0	23	1.70114022804561	0	1	0	4999	coarsened exact matching within joint 5 x 5 x 4 rank strata	study-wide mean relative molecule abundance;analyzed CDS codons (= protein length);absolute transition log2 abundance change	1	1	1	1	cellular_component	U4/U6 x U5 tri-snRNP complex
GO:0046556	PRJNA1158549	Arabidopsis thaliana	exclude_all_translation_ribosome_annotated_genes	12	24	12-24 HPI	Top 5% of retained non-translation genes by absolute projection onto total synonymous-demand change	11242	563	440	6785	0	6	0.0362072414482897	0	1	0	4999	coarsened exact matching within joint 5 x 5 x 4 rank strata	study-wide mean relative molecule abundance;analyzed CDS codons (= protein length);absolute transition log2 abundance change	1	1	1	1	molecular_function	alpha-L-arabinofuranosidase activity
GO:0046578	PRJNA1158549	Arabidopsis thaliana	exclude_all_translation_ribosome_annotated_genes	12	24	12-24 HPI	Top 5% of retained non-translation genes by absolute projection onto total synonymous-demand change	11242	563	440	6785	0	5	0.6625325065013	0	1	0	4999	coarsened exact matching within joint 5 x 5 x 4 rank strata	study-wide mean relative molecule abundance;analyzed CDS codons (= protein length);absolute transition log2 abundance change	1	1	1	1	biological_process	regulation of Ras protein signal transduction
GO:0046654	PRJNA1158549	Arabidopsis thaliana	exclude_all_translation_ribosome_annotated_genes	12	24	12-24 HPI	Top 5% of retained non-translation genes by absolute projection onto total synonymous-demand change	11242	563	440	6785	0	5	0.00580116023204641	0	1	0	4999	coarsened exact matching within joint 5 x 5 x 4 rank strata	study-wide mean relative molecule abundance;analyzed CDS codons (= protein length);absolute transition log2 abundance change	1	1	1	1	biological_process	tetrahydrofolate biosynthetic process
GO:0046854	PRJNA1158549	Arabidopsis thaliana	exclude_all_translation_ribosome_annotated_genes	12	24	12-24 HPI	Top 5% of retained non-translation genes by absolute projection onto total synonymous-demand change	11242	563	440	6785	0	10	0.103620724144829	0	1	0	4999	coarsened exact matching within joint 5 x 5 x 4 rank strata	study-wide mean relative molecule abundance;analyzed CDS codons (= protein length);absolute transition log2 abundance change	1	1	1	1	biological_process	phosphatidylinositol phosphate biosynthetic process
GO:0046856	PRJNA1158549	Arabidopsis thaliana	exclude_all_translation_ribosome_annotated_genes	12	24	12-24 HPI	Top 5% of retained non-translation genes by absolute projection onto total synonymous-demand change	11242	563	440	6785	0	9	0.322264452890578	0	1	0	4999	coarsened exact matching within joint 5 x 5 x 4 rank strata	study-wide mean relative molecule abundance;analyzed CDS codons (= protein length);absolute transition log2 abundance change	1	1	1	1	biological_process	phosphatidylinositol dephosphorylation
GO:0046873	PRJNA1158549	Arabidopsis thaliana	exclude_all_translation_ribosome_annotated_genes	12	24	12-24 HPI	Top 5% of retained non-translation genes by absolute projection onto total synonymous-demand change	11242	563	440	6785	0	7	0.0104020804160832	0	1	0	4999	coarsened exact matching within joint 5 x 5 x 4 rank strata	study-wide mean relative molecule abundance;analyzed CDS codons (= protein length);absolute transition log2 abundance change	1	1	1	1	molecular_function	metal ion transmembrane transporter activity
GO:0046933	PRJNA1158549	Arabidopsis thaliana	exclude_all_translation_ribosome_annotated_genes	12	24	12-24 HPI	Top 5% of retained non-translation genes by absolute projection onto total synonymous-demand change	11242	563	440	6785	0	11	0.370874174834967	0	1	0	4999	coarsened exact matching within joint 5 x 5 x 4 rank strata	study-wide mean relative molecule abundance;analyzed CDS codons (= protein length);absolute transition log2 abundance change	1	1	1	1	molecular_function	proton-transporting ATP synthase activity, rotational mechanism
GO:0047372	PRJNA1158549	Arabidopsis thaliana	exclude_all_translation_ribosome_annotated_genes	12	24	12-24 HPI	Top 5% of retained non-translation genes by absolute projection onto total synonymous-demand change	11242	563	440	6785	0	13	0.476095219043809	0	1	0	4999	coarsened exact matching within joint 5 x 5 x 4 rank strata	study-wide mean relative molecule abundance;analyzed CDS codons (= protein length);absolute transition log2 abundance change	1	1	1	1	molecular_function	monoacylglycerol lipase activity
GO:0047617	PRJNA1158549	Arabidopsis thaliana	exclude_all_translation_ribosome_annotated_genes	12	24	12-24 HPI	Top 5% of retained non-translation genes by absolute projection onto total synonymous-demand change	11242	563	440	6785	0	10	0.144228845769154	0	1	0	4999	coarsened exact matching within joint 5 x 5 x 4 rank strata	study-wide mean relative molecule abundance;analyzed CDS codons (= protein length);absolute transition log2 abundance change	1	1	1	1	molecular_function	fatty acyl-CoA hydrolase activity
GO:0048015	PRJNA1158549	Arabidopsis thaliana	exclude_all_translation_ribosome_annotated_genes	12	24	12-24 HPI	Top 5% of retained non-translation genes by absolute projection onto total synonymous-demand change	11242	563	440	6785	0	5	0.0202040408081616	0	1	0	4999	coarsened exact matching within joint 5 x 5 x 4 rank strata	study-wide mean relative molecule abundance;analyzed CDS codons (= protein length);absolute transition log2 abundance change	1	1	1	1	biological_process	phosphatidylinositol-mediated signaling
GO:0048188	PRJNA1158549	Arabidopsis thaliana	exclude_all_translation_ribosome_annotated_genes	12	24	12-24 HPI	Top 5% of retained non-translation genes by absolute projection onto total synonymous-demand change	11242	563	440	6785	0	6	0.29745949189838	0	1	0	4999	coarsened exact matching within joint 5 x 5 x 4 rank strata	study-wide mean relative molecule abundance;analyzed CDS codons (= protein length);absolute transition log2 abundance change	1	1	1	1	cellular_component	Set1C/COMPASS complex
GO:0048312	PRJNA1158549	Arabidopsis thaliana	exclude_all_translation_ribosome_annotated_genes	12	24	12-24 HPI	Top 5% of retained non-translation genes by absolute projection onto total synonymous-demand change	11242	563	440	6785	0	6	0.297259451890378	0	1	0	4999	coarsened exact matching within joint 5 x 5 x 4 rank strata	study-wide mean relative molecule abundance;analyzed CDS codons (= protein length);absolute transition log2 abundance change	1	1	1	1	biological_process	intracellular distribution of mitochondria
GO:0050525	PRJNA1158549	Arabidopsis thaliana	exclude_all_translation_ribosome_annotated_genes	12	24	12-24 HPI	Top 5% of retained non-translation genes by absolute projection onto total synonymous-demand change	11242	563	440	6785	0	5	0.760152030406081	0	1	0	4999	coarsened exact matching within joint 5 x 5 x 4 rank strata	study-wide mean relative molecule abundance;analyzed CDS codons (= protein length);absolute transition log2 abundance change	1	1	1	1	molecular_function	cutinase activity
GO:0051010	PRJNA1158549	Arabidopsis thaliana	exclude_all_translation_ribosome_annotated_genes	12	24	12-24 HPI	Top 5% of retained non-translation genes by absolute projection onto total synonymous-demand change	11242	563	440	6785	0	6	0.0910182036407281	0	1	0	4999	coarsened exact matching within joint 5 x 5 x 4 rank strata	study-wide mean relative molecule abundance;analyzed CDS codons (= protein length);absolute transition log2 abundance change	1	1	1	1	molecular_function	microtubule plus-end binding
GO:0051011	PRJNA1158549	Arabidopsis thaliana	exclude_all_translation_ribosome_annotated_genes	12	24	12-24 HPI	Top 5% of retained non-translation genes by absolute projection onto total synonymous-demand change	11242	563	440	6785	0	5	0	0	1	0	4999	coarsened exact matching within joint 5 x 5 x 4 rank strata	study-wide mean relative molecule abundance;analyzed CDS codons (= protein length);absolute transition log2 abundance change	1	1	1	1	molecular_function	microtubule minus-end binding
GO:0051118	PRJNA1158549	Arabidopsis thaliana	exclude_all_translation_ribosome_annotated_genes	12	24	12-24 HPI	Top 5% of retained non-translation genes by absolute projection onto total synonymous-demand change	11242	563	440	6785	0	10	0.0864172834566913	0	1	0	4999	coarsened exact matching within joint 5 x 5 x 4 rank strata	study-wide mean relative molecule abundance;analyzed CDS codons (= protein length);absolute transition log2 abundance change	1	1	1	1	molecular_function	glucan endo-1,3-alpha-glucosidase activity
GO:0051123	PRJNA1158549	Arabidopsis thaliana	exclude_all_translation_ribosome_annotated_genes	12	24	12-24 HPI	Top 5% of retained non-translation genes by absolute projection onto total synonymous-demand change	11242	563	440	6785	0	12	0.244448889777956	0	1	0	4999	coarsened exact matching within joint 5 x 5 x 4 rank strata	study-wide mean relative molecule abundance;analyzed CDS codons (= protein length);absolute transition log2 abundance change	1	1	1	1	biological_process	RNA polymerase II preinitiation complex assembly
GO:0051301	PRJNA1158549	Arabidopsis thaliana	exclude_all_translation_ribosome_annotated_genes	12	24	12-24 HPI	Top 5% of retained non-translation genes by absolute projection onto total synonymous-demand change	11242	563	440	6785	0	11	0.594118823764753	0	1	0	4999	coarsened exact matching within joint 5 x 5 x 4 rank strata	study-wide mean relative molecule abundance;analyzed CDS codons (= protein length);absolute transition log2 abundance change	1	1	1	1	biological_process	cell division
GO:0051315	PRJNA1158549	Arabidopsis thaliana	exclude_all_translation_ribosome_annotated_genes	12	24	12-24 HPI	Top 5% of retained non-translation genes by absolute projection onto total synonymous-demand change	11242	563	440	6785	0	9	0.114822964592919	0	1	0	4999	coarsened exact matching within joint 5 x 5 x 4 rank strata	study-wide mean relative molecule abundance;analyzed CDS codons (= protein length);absolute transition log2 abundance change	1	1	1	1	biological_process	attachment of mitotic spindle microtubules to kinetochore
GO:0051321	PRJNA1158549	Arabidopsis thaliana	exclude_all_translation_ribosome_annotated_genes	12	24	12-24 HPI	Top 5% of retained non-translation genes by absolute projection onto total synonymous-demand change	11242	563	440	6785	0	11	0.014002800560112	0	1	0	4999	coarsened exact matching within joint 5 x 5 x 4 rank strata	study-wide mean relative molecule abundance;analyzed CDS codons (= protein length);absolute transition log2 abundance change	1	1	1	1	biological_process	meiotic cell cycle
GO:0051382	PRJNA1158549	Arabidopsis thaliana	exclude_all_translation_ribosome_annotated_genes	12	24	12-24 HPI	Top 5% of retained non-translation genes by absolute projection onto total synonymous-demand change	11242	563	440	6785	0	7	0	0	1	0	4999	coarsened exact matching within joint 5 x 5 x 4 rank strata	study-wide mean relative molecule abundance;analyzed CDS codons (= protein length);absolute transition log2 abundance change	1	1	1	1	biological_process	kinetochore assembly
GO:0051598	PRJNA1158549	Arabidopsis thaliana	exclude_all_translation_ribosome_annotated_genes	12	24	12-24 HPI	Top 5% of retained non-translation genes by absolute projection onto total synonymous-demand change	11242	563	440	6785	0	5	0	0	1	0	4999	coarsened exact matching within joint 5 x 5 x 4 rank strata	study-wide mean relative molecule abundance;analyzed CDS codons (= protein length);absolute transition log2 abundance change	1	1	1	1	biological_process	meiotic recombination checkpoint signaling
GO:0051604	PRJNA1158549	Arabidopsis thaliana	exclude_all_translation_ribosome_annotated_genes	12	24	12-24 HPI	Top 5% of retained non-translation genes by absolute projection onto total synonymous-demand change	11242	563	440	6785	0	8	0.384076815363073	0	1	0	4999	coarsened exact matching within joint 5 x 5 x 4 rank strata	study-wide mean relative molecule abundance;analyzed CDS codons (= protein length);absolute transition log2 abundance change	1	1	1	1	biological_process	protein maturation
GO:0051726	PRJNA1158549	Arabidopsis thaliana	exclude_all_translation_ribosome_annotated_genes	12	24	12-24 HPI	Top 5% of retained non-translation genes by absolute projection onto total synonymous-demand change	11242	563	440	6785	0	5	0.308261652330466	0	1	0	4999	coarsened exact matching within joint 5 x 5 x 4 rank strata	study-wide mean relative molecule abundance;analyzed CDS codons (= protein length);absolute transition log2 abundance change	1	1	1	1	biological_process	regulation of cell cycle
GO:0051879	PRJNA1158549	Arabidopsis thaliana	exclude_all_translation_ribosome_annotated_genes	12	24	12-24 HPI	Top 5% of retained non-translation genes by absolute projection onto total synonymous-demand change	11242	563	440	6785	0	5	0.716943388677736	0	1	0	4999	coarsened exact matching within joint 5 x 5 x 4 rank strata	study-wide mean relative molecule abundance;analyzed CDS codons (= protein length);absolute transition log2 abundance change	1	1	1	1	molecular_function	Hsp90 protein binding
GO:0052689	PRJNA1158549	Arabidopsis thaliana	exclude_all_translation_ribosome_annotated_genes	12	24	12-24 HPI	Top 5% of retained non-translation genes by absolute projection onto total synonymous-demand change	11242	563	440	6785	0	23	0.384876975395079	0	1	0	4999	coarsened exact matching within joint 5 x 5 x 4 rank strata	study-wide mean relative molecule abundance;analyzed CDS codons (= protein length);absolute transition log2 abundance change	1	1	1	1	molecular_function	carboxylic ester hydrolase activity
GO:0052851	PRJNA1158549	Arabidopsis thaliana	exclude_all_translation_ribosome_annotated_genes	12	24	12-24 HPI	Top 5% of retained non-translation genes by absolute projection onto total synonymous-demand change	11242	563	440	6785	0	9	0.458091618323665	0	1	0	4999	coarsened exact matching within joint 5 x 5 x 4 rank strata	study-wide mean relative molecule abundance;analyzed CDS codons (= protein length);absolute transition log2 abundance change	1	1	1	1	molecular_function	ferric-chelate reductase (NADPH) activity
GO:0052861	PRJNA1158549	Arabidopsis thaliana	exclude_all_translation_ribosome_annotated_genes	12	24	12-24 HPI	Top 5% of retained non-translation genes by absolute projection onto total synonymous-demand change	11242	563	440	6785	0	6	0	0	1	0	4999	coarsened exact matching within joint 5 x 5 x 4 rank strata	study-wide mean relative molecule abundance;analyzed CDS codons (= protein length);absolute transition log2 abundance change	1	1	1	1	molecular_function	endo-1,3(4)-beta-glucanase activity
GO:0055088	PRJNA1158549	Arabidopsis thaliana	exclude_all_translation_ribosome_annotated_genes	12	24	12-24 HPI	Top 5% of retained non-translation genes by absolute projection onto total synonymous-demand change	11242	563	440	6785	0	8	0.161032206441288	0	1	0	4999	coarsened exact matching within joint 5 x 5 x 4 rank strata	study-wide mean relative molecule abundance;analyzed CDS codons (= protein length);absolute transition log2 abundance change	1	1	1	1	biological_process	lipid homeostasis
GO:0055129	PRJNA1158549	Arabidopsis thaliana	exclude_all_translation_ribosome_annotated_genes	12	24	12-24 HPI	Top 5% of retained non-translation genes by absolute projection onto total synonymous-demand change	11242	563	440	6785	0	6	0.401080216043209	0	1	0	4999	coarsened exact matching within joint 5 x 5 x 4 rank strata	study-wide mean relative molecule abundance;analyzed CDS codons (= protein length);absolute transition log2 abundance change	1	1	1	1	biological_process	L-proline biosynthetic process
GO:0060090	PRJNA1158549	Arabidopsis thaliana	exclude_all_translation_ribosome_annotated_genes	12	24	12-24 HPI	Top 5% of retained non-translation genes by absolute projection onto total synonymous-demand change	11242	563	440	6785	0	8	0.109021804360872	0	1	0	4999	coarsened exact matching within joint 5 x 5 x 4 rank strata	study-wide mean relative molecule abundance;analyzed CDS codons (= protein length);absolute transition log2 abundance change	1	1	1	1	molecular_function	molecular adaptor activity
GO:0061630	PRJNA1158549	Arabidopsis thaliana	exclude_all_translation_ribosome_annotated_genes	12	24	12-24 HPI	Top 5% of retained non-translation genes by absolute projection onto total synonymous-demand change	11242	563	440	6785	0	69	0.887777555511102	0	1	0	4999	coarsened exact matching within joint 5 x 5 x 4 rank strata	study-wide mean relative molecule abundance;analyzed CDS codons (= protein length);absolute transition log2 abundance change	1	1	1	1	molecular_function	ubiquitin protein ligase activity
GO:0061709	PRJNA1158549	Arabidopsis thaliana	exclude_all_translation_ribosome_annotated_genes	12	24	12-24 HPI	Top 5% of retained non-translation genes by absolute projection onto total synonymous-demand change	11242	563	440	6785	0	8	0.156431286257251	0	1	0	4999	coarsened exact matching within joint 5 x 5 x 4 rank strata	study-wide mean relative molecule abundance;analyzed CDS codons (= protein length);absolute transition log2 abundance change	1	1	1	1	biological_process	reticulophagy
GO:0070210	PRJNA1158549	Arabidopsis thaliana	exclude_all_translation_ribosome_annotated_genes	12	24	12-24 HPI	Top 5% of retained non-translation genes by absolute projection onto total synonymous-demand change	11242	563	440	6785	0	6	0.0638127625525105	0	1	0	4999	coarsened exact matching within joint 5 x 5 x 4 rank strata	study-wide mean relative molecule abundance;analyzed CDS codons (= protein length);absolute transition log2 abundance change	1	1	1	1	cellular_component	Rpd3L-Expanded complex
GO:0070403	PRJNA1158549	Arabidopsis thaliana	exclude_all_translation_ribosome_annotated_genes	12	24	12-24 HPI	Top 5% of retained non-translation genes by absolute projection onto total synonymous-demand change	11242	563	440	6785	0	10	0.259451890378076	0	1	0	4999	coarsened exact matching within joint 5 x 5 x 4 rank strata	study-wide mean relative molecule abundance;analyzed CDS codons (= protein length);absolute transition log2 abundance change	1	1	1	1	molecular_function	NAD+ binding
GO:0070847	PRJNA1158549	Arabidopsis thaliana	exclude_all_translation_ribosome_annotated_genes	12	24	12-24 HPI	Top 5% of retained non-translation genes by absolute projection onto total synonymous-demand change	11242	563	440	6785	0	6	0	0	1	0	4999	coarsened exact matching within joint 5 x 5 x 4 rank strata	study-wide mean relative molecule abundance;analyzed CDS codons (= protein length);absolute transition log2 abundance change	1	1	1	1	cellular_component	core mediator complex
GO:0070914	PRJNA1158549	Arabidopsis thaliana	exclude_all_translation_ribosome_annotated_genes	12	24	12-24 HPI	Top 5% of retained non-translation genes by absolute projection onto total synonymous-demand change	11242	563	440	6785	0	7	0	0	1	0	4999	coarsened exact matching within joint 5 x 5 x 4 rank strata	study-wide mean relative molecule abundance;analyzed CDS codons (= protein length);absolute transition log2 abundance change	1	1	1	1	biological_process	UV-damage excision repair
GO:0070979	PRJNA1158549	Arabidopsis thaliana	exclude_all_translation_ribosome_annotated_genes	12	24	12-24 HPI	Top 5% of retained non-translation genes by absolute projection onto total synonymous-demand change	11242	563	440	6785	0	5	0	0	1	0	4999	coarsened exact matching within joint 5 x 5 x 4 rank strata	study-wide mean relative molecule abundance;analyzed CDS codons (= protein length);absolute transition log2 abundance change	1	1	1	1	biological_process	protein K11-linked ubiquitination
GO:0070987	PRJNA1158549	Arabidopsis thaliana	exclude_all_translation_ribosome_annotated_genes	12	24	12-24 HPI	Top 5% of retained non-translation genes by absolute projection onto total synonymous-demand change	11242	563	440	6785	0	6	0.152830566113223	0	1	0	4999	coarsened exact matching within joint 5 x 5 x 4 rank strata	study-wide mean relative molecule abundance;analyzed CDS codons (= protein length);absolute transition log2 abundance change	1	1	1	1	biological_process	error-free translesion synthesis
GO:0071004	PRJNA1158549	Arabidopsis thaliana	exclude_all_translation_ribosome_annotated_genes	12	24	12-24 HPI	Top 5% of retained non-translation genes by absolute projection onto total synonymous-demand change	11242	563	440	6785	0	17	0.84376875375075	0	1	0	4999	coarsened exact matching within joint 5 x 5 x 4 rank strata	study-wide mean relative molecule abundance;analyzed CDS codons (= protein length);absolute transition log2 abundance change	1	1	1	1	cellular_component	U2-type prespliceosome
GO:0071006	PRJNA1158549	Arabidopsis thaliana	exclude_all_translation_ribosome_annotated_genes	12	24	12-24 HPI	Top 5% of retained non-translation genes by absolute projection onto total synonymous-demand change	11242	563	440	6785	0	7	0.0128025605121024	0	1	0	4999	coarsened exact matching within joint 5 x 5 x 4 rank strata	study-wide mean relative molecule abundance;analyzed CDS codons (= protein length);absolute transition log2 abundance change	1	1	1	1	cellular_component	U2-type catalytic step 1 spliceosome
GO:0071007	PRJNA1158549	Arabidopsis thaliana	exclude_all_translation_ribosome_annotated_genes	12	24	12-24 HPI	Top 5% of retained non-translation genes by absolute projection onto total synonymous-demand change	11242	563	440	6785	0	8	0.0148029605921184	0	1	0	4999	coarsened exact matching within joint 5 x 5 x 4 rank strata	study-wide mean relative molecule abundance;analyzed CDS codons (= protein length);absolute transition log2 abundance change	1	1	1	1	cellular_component	U2-type catalytic step 2 spliceosome
GO:0071011	PRJNA1158549	Arabidopsis thaliana	exclude_all_translation_ribosome_annotated_genes	12	24	12-24 HPI	Top 5% of retained non-translation genes by absolute projection onto total synonymous-demand change	11242	563	440	6785	0	15	0.411682336467293	0	1	0	4999	coarsened exact matching within joint 5 x 5 x 4 rank strata	study-wide mean relative molecule abundance;analyzed CDS codons (= protein length);absolute transition log2 abundance change	1	1	1	1	cellular_component	precatalytic spliceosome
GO:0071013	PRJNA1158549	Arabidopsis thaliana	exclude_all_translation_ribosome_annotated_genes	12	24	12-24 HPI	Top 5% of retained non-translation genes by absolute projection onto total synonymous-demand change	11242	563	440	6785	0	29	0.768153630726145	0	1	0	4999	coarsened exact matching within joint 5 x 5 x 4 rank strata	study-wide mean relative molecule abundance;analyzed CDS codons (= protein length);absolute transition log2 abundance change	1	1	1	1	cellular_component	catalytic step 2 spliceosome
GO:0071038	PRJNA1158549	Arabidopsis thaliana	exclude_all_translation_ribosome_annotated_genes	12	24	12-24 HPI	Top 5% of retained non-translation genes by absolute projection onto total synonymous-demand change	11242	563	440	6785	0	5	0	0	1	0	4999	coarsened exact matching within joint 5 x 5 x 4 rank strata	study-wide mean relative molecule abundance;analyzed CDS codons (= protein length);absolute transition log2 abundance change	1	1	1	1	biological_process	TRAMP-dependent tRNA surveillance pathway
GO:0071051	PRJNA1158549	Arabidopsis thaliana	exclude_all_translation_ribosome_annotated_genes	12	24	12-24 HPI	Top 5% of retained non-translation genes by absolute projection onto total synonymous-demand change	11242	563	440	6785	0	5	0	0	1	0	4999	coarsened exact matching within joint 5 x 5 x 4 rank strata	study-wide mean relative molecule abundance;analyzed CDS codons (= protein length);absolute transition log2 abundance change	1	1	1	1	biological_process	poly(A)-dependent snoRNA 3'-end processing
GO:0071162	PRJNA1158549	Arabidopsis thaliana	exclude_all_translation_ribosome_annotated_genes	12	24	12-24 HPI	Top 5% of retained non-translation genes by absolute projection onto total synonymous-demand change	11242	563	440	6785	0	7	0.172034406881376	0	1	0	4999	coarsened exact matching within joint 5 x 5 x 4 rank strata	study-wide mean relative molecule abundance;analyzed CDS codons (= protein length);absolute transition log2 abundance change	1	1	1	1	cellular_component	CMG complex
GO:0071944	PRJNA1158549	Arabidopsis thaliana	exclude_all_translation_ribosome_annotated_genes	12	24	12-24 HPI	Top 5% of retained non-translation genes by absolute projection onto total synonymous-demand change	11242	563	440	6785	0	18	0.626125225045009	0	1	0	4999	coarsened exact matching within joint 5 x 5 x 4 rank strata	study-wide mean relative molecule abundance;analyzed CDS codons (= protein length);absolute transition log2 abundance change	1	1	1	1	cellular_component	cell periphery
GO:0072546	PRJNA1158549	Arabidopsis thaliana	exclude_all_translation_ribosome_annotated_genes	12	24	12-24 HPI	Top 5% of retained non-translation genes by absolute projection onto total synonymous-demand change	11242	563	440	6785	0	6	0.150230046009202	0	1	0	4999	coarsened exact matching within joint 5 x 5 x 4 rank strata	study-wide mean relative molecule abundance;analyzed CDS codons (= protein length);absolute transition log2 abundance change	1	1	1	1	cellular_component	EMC complex
GO:0072686	PRJNA1158549	Arabidopsis thaliana	exclude_all_translation_ribosome_annotated_genes	12	24	12-24 HPI	Top 5% of retained non-translation genes by absolute projection onto total synonymous-demand change	11242	563	440	6785	0	10	0.263252650530106	0	1	0	4999	coarsened exact matching within joint 5 x 5 x 4 rank strata	study-wide mean relative molecule abundance;analyzed CDS codons (= protein length);absolute transition log2 abundance change	1	1	1	1	cellular_component	mitotic spindle
GO:0090374	PRJNA1158549	Arabidopsis thaliana	exclude_all_translation_ribosome_annotated_genes	12	24	12-24 HPI	Top 5% of retained non-translation genes by absolute projection onto total synonymous-demand change	11242	563	440	6785	0	10	0.146429285857171	0	1	0	4999	coarsened exact matching within joint 5 x 5 x 4 rank strata	study-wide mean relative molecule abundance;analyzed CDS codons (= protein length);absolute transition log2 abundance change	1	1	1	1	biological_process	oligopeptide export from mitochondrion
GO:0090575	PRJNA1158549	Arabidopsis thaliana	exclude_all_translation_ribosome_annotated_genes	12	24	12-24 HPI	Top 5% of retained non-translation genes by absolute projection onto total synonymous-demand change	11242	563	440	6785	0	8	1.60532106421284	0	1	0	4999	coarsened exact matching within joint 5 x 5 x 4 rank strata	study-wide mean relative molecule abundance;analyzed CDS codons (= protein length);absolute transition log2 abundance change	1	1	1	1	cellular_component	RNA polymerase II transcription regulator complex
GO:0140042	PRJNA1158549	Arabidopsis thaliana	exclude_all_translation_ribosome_annotated_genes	12	24	12-24 HPI	Top 5% of retained non-translation genes by absolute projection onto total synonymous-demand change	11242	563	440	6785	0	5	0.0146029205841168	0	1	0	4999	coarsened exact matching within joint 5 x 5 x 4 rank strata	study-wide mean relative molecule abundance;analyzed CDS codons (= protein length);absolute transition log2 abundance change	1	1	1	1	biological_process	lipid droplet formation
GO:0140445	PRJNA1158549	Arabidopsis thaliana	exclude_all_translation_ribosome_annotated_genes	12	24	12-24 HPI	Top 5% of retained non-translation genes by absolute projection onto total synonymous-demand change	11242	563	440	6785	0	7	0.0846169233846769	0	1	0	4999	coarsened exact matching within joint 5 x 5 x 4 rank strata	study-wide mean relative molecule abundance;analyzed CDS codons (= protein length);absolute transition log2 abundance change	1	1	1	1	cellular_component	chromosome, telomeric repeat region
GO:0140658	PRJNA1158549	Arabidopsis thaliana	exclude_all_translation_ribosome_annotated_genes	12	24	12-24 HPI	Top 5% of retained non-translation genes by absolute projection onto total synonymous-demand change	11242	563	440	6785	0	5	0.0166033206641328	0	1	0	4999	coarsened exact matching within joint 5 x 5 x 4 rank strata	study-wide mean relative molecule abundance;analyzed CDS codons (= protein length);absolute transition log2 abundance change	1	1	1	1	molecular_function	ATP-dependent chromatin remodeler activity
GO:0140664	PRJNA1158549	Arabidopsis thaliana	exclude_all_translation_ribosome_annotated_genes	12	24	12-24 HPI	Top 5% of retained non-translation genes by absolute projection onto total synonymous-demand change	11242	563	440	6785	0	14	0	0	1	0	4999	coarsened exact matching within joint 5 x 5 x 4 rank strata	study-wide mean relative molecule abundance;analyzed CDS codons (= protein length);absolute transition log2 abundance change	1	1	1	1	molecular_function	ATP-dependent DNA damage sensor activity
GO:1902600	PRJNA1158549	Arabidopsis thaliana	exclude_all_translation_ribosome_annotated_genes	12	24	12-24 HPI	Top 5% of retained non-translation genes by absolute projection onto total synonymous-demand change	11242	563	440	6785	0	6	0.0126025205041008	0	1	0	4999	coarsened exact matching within joint 5 x 5 x 4 rank strata	study-wide mean relative molecule abundance;analyzed CDS codons (= protein length);absolute transition log2 abundance change	1	1	1	1	biological_process	proton transmembrane transport
GO:1902975	PRJNA1158549	Arabidopsis thaliana	exclude_all_translation_ribosome_annotated_genes	12	24	12-24 HPI	Top 5% of retained non-translation genes by absolute projection onto total synonymous-demand change	11242	563	440	6785	0	6	0	0	1	0	4999	coarsened exact matching within joint 5 x 5 x 4 rank strata	study-wide mean relative molecule abundance;analyzed CDS codons (= protein length);absolute transition log2 abundance change	1	1	1	1	biological_process	mitotic DNA replication initiation
GO:1902983	PRJNA1158549	Arabidopsis thaliana	exclude_all_translation_ribosome_annotated_genes	12	24	12-24 HPI	Top 5% of retained non-translation genes by absolute projection onto total synonymous-demand change	11242	563	440	6785	0	5	0	0	1	0	4999	coarsened exact matching within joint 5 x 5 x 4 rank strata	study-wide mean relative molecule abundance;analyzed CDS codons (= protein length);absolute transition log2 abundance change	1	1	1	1	biological_process	DNA strand elongation involved in mitotic DNA replication
GO:1903475	PRJNA1158549	Arabidopsis thaliana	exclude_all_translation_ribosome_annotated_genes	12	24	12-24 HPI	Top 5% of retained non-translation genes by absolute projection onto total synonymous-demand change	11242	563	440	6785	0	6	0.403080616123225	0	1	0	4999	coarsened exact matching within joint 5 x 5 x 4 rank strata	study-wide mean relative molecule abundance;analyzed CDS codons (= protein length);absolute transition log2 abundance change	1	1	1	1	biological_process	mitotic actomyosin contractile ring assembly
GO:1904262	PRJNA1158549	Arabidopsis thaliana	exclude_all_translation_ribosome_annotated_genes	12	24	12-24 HPI	Top 5% of retained non-translation genes by absolute projection onto total synonymous-demand change	11242	563	440	6785	0	6	0	0	1	0	4999	coarsened exact matching within joint 5 x 5 x 4 rank strata	study-wide mean relative molecule abundance;analyzed CDS codons (= protein length);absolute transition log2 abundance change	1	1	1	1	biological_process	negative regulation of TORC1 signaling
GO:1904263	PRJNA1158549	Arabidopsis thaliana	exclude_all_translation_ribosome_annotated_genes	12	24	12-24 HPI	Top 5% of retained non-translation genes by absolute projection onto total synonymous-demand change	11242	563	440	6785	0	9	0.920984196839368	0	1	0	4999	coarsened exact matching within joint 5 x 5 x 4 rank strata	study-wide mean relative molecule abundance;analyzed CDS codons (= protein length);absolute transition log2 abundance change	1	1	1	1	biological_process	positive regulation of TORC1 signaling
GO:1990023	PRJNA1158549	Arabidopsis thaliana	exclude_all_translation_ribosome_annotated_genes	12	24	12-24 HPI	Top 5% of retained non-translation genes by absolute projection onto total synonymous-demand change	11242	563	440	6785	0	6	0.254850970194039	0	1	0	4999	coarsened exact matching within joint 5 x 5 x 4 rank strata	study-wide mean relative molecule abundance;analyzed CDS codons (= protein length);absolute transition log2 abundance change	1	1	1	1	cellular_component	mitotic spindle midzone
GO:1990316	PRJNA1158549	Arabidopsis thaliana	exclude_all_translation_ribosome_annotated_genes	12	24	12-24 HPI	Top 5% of retained non-translation genes by absolute projection onto total synonymous-demand change	11242	563	440	6785	0	5	0.0304060812162432	0	1	0	4999	coarsened exact matching within joint 5 x 5 x 4 rank strata	study-wide mean relative molecule abundance;analyzed CDS codons (= protein length);absolute transition log2 abundance change	1	1	1	1	cellular_component	Atg1/ULK1 kinase complex
GO:1990429	PRJNA1158549	Arabidopsis thaliana	exclude_all_translation_ribosome_annotated_genes	12	24	12-24 HPI	Top 5% of retained non-translation genes by absolute projection onto total synonymous-demand change	11242	563	440	6785	0	5	0.330866173234647	0	1	0	4999	coarsened exact matching within joint 5 x 5 x 4 rank strata	study-wide mean relative molecule abundance;analyzed CDS codons (= protein length);absolute transition log2 abundance change	1	1	1	1	cellular_component	peroxisomal importomer complex
GO:1990456	PRJNA1158549	Arabidopsis thaliana	exclude_all_translation_ribosome_annotated_genes	12	24	12-24 HPI	Top 5% of retained non-translation genes by absolute projection onto total synonymous-demand change	11242	563	440	6785	0	6	0.287257451490298	0	1	0	4999	coarsened exact matching within joint 5 x 5 x 4 rank strata	study-wide mean relative molecule abundance;analyzed CDS codons (= protein length);absolute transition log2 abundance change	1	1	1	1	biological_process	mitochondrion-endoplasmic reticulum membrane tethering
GO:1990726	PRJNA1158549	Arabidopsis thaliana	exclude_all_translation_ribosome_annotated_genes	12	24	12-24 HPI	Top 5% of retained non-translation genes by absolute projection onto total synonymous-demand change	11242	563	440	6785	0	6	0.765553110622124	0	1	0	4999	coarsened exact matching within joint 5 x 5 x 4 rank strata	study-wide mean relative molecule abundance;analyzed CDS codons (= protein length);absolute transition log2 abundance change	1	1	1	1	cellular_component	Lsm1-7-Pat1 complex
GO:0030248	PRJNA1158549	Arabidopsis thaliana	exclude_all_translation_ribosome_annotated_genes	24	48	24-48 HPI	Top 5% of retained non-translation genes by absolute projection onto total synonymous-demand change	11242	563	438	6785	10	23	4.01760352070414	2.48904600677156	2e-04	0.0001999799989999	4999	coarsened exact matching within joint 5 x 5 x 4 rank strata	study-wide mean relative molecule abundance;analyzed CDS codons (= protein length);absolute transition log2 abundance change	0.0889	0.0683846153846154	0.0480540540540541	0.0889	molecular_function	cellulose binding
GO:0005576	PRJNA1158549	Arabidopsis thaliana	exclude_all_translation_ribosome_annotated_genes	24	48	24-48 HPI	Top 5% of retained non-translation genes by absolute projection onto total synonymous-demand change	11242	563	438	6785	38	177	23.2932586517304	1.63137328993585	2e-04	0.0001999799989999	4999	coarsened exact matching within joint 5 x 5 x 4 rank strata	study-wide mean relative molecule abundance;analyzed CDS codons (= protein length);absolute transition log2 abundance change	0.0889	0.0683846153846154	0.0480540540540541	0.0889	cellular_component	extracellular region
GO:0045259	PRJNA1158549	Arabidopsis thaliana	exclude_all_translation_ribosome_annotated_genes	24	48	24-48 HPI	Top 5% of retained non-translation genes by absolute projection onto total synonymous-demand change	11242	563	438	6785	6	10	2.08081616323265	2.88348394539512	0.005	0.000997496867163	4999	coarsened exact matching within joint 5 x 5 x 4 rank strata	study-wide mean relative molecule abundance;analyzed CDS codons (= protein length);absolute transition log2 abundance change	0.889	0.331716417910448	0.331716417910448	0.889	cellular_component	proton-transporting ATP synthase complex
GO:0005743	PRJNA1158549	Arabidopsis thaliana	exclude_all_translation_ribosome_annotated_genes	24	48	24-48 HPI	Top 5% of retained non-translation genes by absolute projection onto total synonymous-demand change	11242	563	438	6785	25	151	15.6369273854771	1.59877956734767	0.0034	0.0008232180756033	4999	coarsened exact matching within joint 5 x 5 x 4 rank strata	study-wide mean relative molecule abundance;analyzed CDS codons (= protein length);absolute transition log2 abundance change	0.889	0.274781818181818	0.267486725663717	0.889	cellular_component	mitochondrial inner membrane
GO:0008270	PRJNA1158549	Arabidopsis thaliana	exclude_all_translation_ribosome_annotated_genes	24	48	24-48 HPI	Top 5% of retained non-translation genes by absolute projection onto total synonymous-demand change	11242	563	438	6785	29	438	19.255451090218	1.50606702819506	0.005	0.000997496867163	4999	coarsened exact matching within joint 5 x 5 x 4 rank strata	study-wide mean relative molecule abundance;analyzed CDS codons (= protein length);absolute transition log2 abundance change	0.889	0.331716417910448	0.331716417910448	0.889	molecular_function	zinc ion binding
GO:0016706	PRJNA1158549	Arabidopsis thaliana	exclude_all_translation_ribosome_annotated_genes	24	48	24-48 HPI	Top 5% of retained non-translation genes by absolute projection onto total synonymous-demand change	11242	563	438	6785	2	10	0.252250450090018	7.92862807295797	0.008	0.00125984125984189	4999	coarsened exact matching within joint 5 x 5 x 4 rank strata	study-wide mean relative molecule abundance;analyzed CDS codons (= protein length);absolute transition log2 abundance change	0.968022222222222	0.428433734939759	0.428433734939759	0.968022222222222	molecular_function	2-oxoglutarate-dependent dioxygenase activity
GO:0046933	PRJNA1158549	Arabidopsis thaliana	exclude_all_translation_ribosome_annotated_genes	24	48	24-48 HPI	Top 5% of retained non-translation genes by absolute projection onto total synonymous-demand change	11242	563	438	6785	6	11	2.23504700940188	2.68450729437036	0.0098	0.00139312311013779	4999	coarsened exact matching within joint 5 x 5 x 4 rank strata	study-wide mean relative molecule abundance;analyzed CDS codons (= protein length);absolute transition log2 abundance change	0.968022222222222	0.478692307692308	0.473489130434783	0.968022222222222	molecular_function	proton-transporting ATP synthase activity, rotational mechanism
GO:0045454	PRJNA1158549	Arabidopsis thaliana	exclude_all_translation_ribosome_annotated_genes	24	48	24-48 HPI	Top 5% of retained non-translation genes by absolute projection onto total synonymous-demand change	11242	563	438	6785	5	13	1.93258651730346	2.58720629334437	0.0068	0.00116221856808433	4999	coarsened exact matching within joint 5 x 5 x 4 rank strata	study-wide mean relative molecule abundance;analyzed CDS codons (= protein length);absolute transition log2 abundance change	0.968022222222222	0.403013333333333	0.397710526315789	0.968022222222222	biological_process	cell redox homeostasis
GO:0034599	PRJNA1158549	Arabidopsis thaliana	exclude_all_translation_ribosome_annotated_genes	24	48	24-48 HPI	Top 5% of retained non-translation genes by absolute projection onto total synonymous-demand change	11242	563	438	6785	9	33	4.55431086217244	1.97614969034128	0.0096	0.00137897353129058	4999	coarsened exact matching within joint 5 x 5 x 4 rank strata	study-wide mean relative molecule abundance;analyzed CDS codons (= protein length);absolute transition log2 abundance change	0.968022222222222	0.478692307692308	0.468923076923077	0.968022222222222	biological_process	cellular response to oxidative stress
GO:0000011	PRJNA1158549	Arabidopsis thaliana	exclude_all_translation_ribosome_annotated_genes	24	48	24-48 HPI	Top 5% of retained non-translation genes by absolute projection onto total synonymous-demand change	11242	563	438	6785	1	6	0.0178035607121424	56.1685393258427	0.018	0.00188021275391909	4999	coarsened exact matching within joint 5 x 5 x 4 rank strata	study-wide mean relative molecule abundance;analyzed CDS codons (= protein length);absolute transition log2 abundance change	1	0.683846153846154	0.691444444444444	1	biological_process	vacuole inheritance
GO:0009306	PRJNA1158549	Arabidopsis thaliana	exclude_all_translation_ribosome_annotated_genes	24	48	24-48 HPI	Top 5% of retained non-translation genes by absolute projection onto total synonymous-demand change	11242	563	438	6785	1	7	0.0178035607121424	56.1685393258427	0.018	0.00188021275391909	4999	coarsened exact matching within joint 5 x 5 x 4 rank strata	study-wide mean relative molecule abundance;analyzed CDS codons (= protein length);absolute transition log2 abundance change	1	0.683846153846154	0.691444444444444	1	biological_process	protein secretion
GO:0042124	PRJNA1158549	Arabidopsis thaliana	exclude_all_translation_ribosome_annotated_genes	24	48	24-48 HPI	Top 5% of retained non-translation genes by absolute projection onto total synonymous-demand change	11242	563	438	6785	1	6	0.0340068013602721	29.4058823529412	0.0342	0.0025702280054501	4999	coarsened exact matching within joint 5 x 5 x 4 rank strata	study-wide mean relative molecule abundance;analyzed CDS codons (= protein length);absolute transition log2 abundance change	1	0.954851851851852	0.962145569620253	1	molecular_function	1,3-beta-glucanosyltransferase activity
GO:0071970	PRJNA1158549	Arabidopsis thaliana	exclude_all_translation_ribosome_annotated_genes	24	48	24-48 HPI	Top 5% of retained non-translation genes by absolute projection onto total synonymous-demand change	11242	563	438	6785	1	6	0.0340068013602721	29.4058823529412	0.0342	0.0025702280054501	4999	coarsened exact matching within joint 5 x 5 x 4 rank strata	study-wide mean relative molecule abundance;analyzed CDS codons (= protein length);absolute transition log2 abundance change	1	0.954851851851852	0.962145569620253	1	biological_process	fungal-type cell wall (1->3)-beta-D-glucan biosynthetic process
GO:0000812	PRJNA1158549	Arabidopsis thaliana	exclude_all_translation_ribosome_annotated_genes	24	48	24-48 HPI	Top 5% of retained non-translation genes by absolute projection onto total synonymous-demand change	11242	563	438	6785	1	9	0.0406081216243249	24.6256157635468	0.0404	0.00278452293939195	4999	coarsened exact matching within joint 5 x 5 x 4 rank strata	study-wide mean relative molecule abundance;analyzed CDS codons (= protein length);absolute transition log2 abundance change	1	1	1	1	cellular_component	Swr1 complex
GO:0035267	PRJNA1158549	Arabidopsis thaliana	exclude_all_translation_ribosome_annotated_genes	24	48	24-48 HPI	Top 5% of retained non-translation genes by absolute projection onto total synonymous-demand change	11242	563	438	6785	1	13	0.0520104020804161	19.2269230769231	0.0502	0.00308804015517933	4999	coarsened exact matching within joint 5 x 5 x 4 rank strata	study-wide mean relative molecule abundance;analyzed CDS codons (= protein length);absolute transition log2 abundance change	1	1	1	1	cellular_component	NuA4 histone acetyltransferase complex
GO:0030527	PRJNA1158549	Arabidopsis thaliana	exclude_all_translation_ribosome_annotated_genes	24	48	24-48 HPI	Top 5% of retained non-translation genes by absolute projection onto total synonymous-demand change	11242	563	438	6785	2	10	0.226445289057812	8.8321554770318	0.0132	0.00161404832641405	4999	coarsened exact matching within joint 5 x 5 x 4 rank strata	study-wide mean relative molecule abundance;analyzed CDS codons (= protein length);absolute transition log2 abundance change	1	0.580930693069307	0.566898550724638	1	molecular_function	structural constituent of chromatin
GO:0010971	PRJNA1158549	Arabidopsis thaliana	exclude_all_translation_ribosome_annotated_genes	24	48	24-48 HPI	Top 5% of retained non-translation genes by absolute projection onto total synonymous-demand change	11242	563	438	6785	1	6	0.139827965593119	7.1516452074392	0.1338	0.00481451056702548	4999	coarsened exact matching within joint 5 x 5 x 4 rank strata	study-wide mean relative molecule abundance;analyzed CDS codons (= protein length);absolute transition log2 abundance change	1	1	1	1	biological_process	positive regulation of G2/M transition of mitotic cell cycle
GO:0005935	PRJNA1158549	Arabidopsis thaliana	exclude_all_translation_ribosome_annotated_genes	24	48	24-48 HPI	Top 5% of retained non-translation genes by absolute projection onto total synonymous-demand change	11242	563	438	6785	2	15	0.282256451290258	7.08575478384125	0.0258	0.00224206868761865	4999	coarsened exact matching within joint 5 x 5 x 4 rank strata	study-wide mean relative molecule abundance;analyzed CDS codons (= protein length);absolute transition log2 abundance change	1	0.855828358208955	0.855828358208955	1	cellular_component	cellular bud neck
GO:0016746	PRJNA1158549	Arabidopsis thaliana	exclude_all_translation_ribosome_annotated_genes	24	48	24-48 HPI	Top 5% of retained non-translation genes by absolute projection onto total synonymous-demand change	11242	563	438	6785	1	5	0.156031206241248	6.40897435897436	0.151	0.00506357581161772	4999	coarsened exact matching within joint 5 x 5 x 4 rank strata	study-wide mean relative molecule abundance;analyzed CDS codons (= protein length);absolute transition log2 abundance change	1	1	1	1	molecular_function	acyltransferase activity
GO:0031011	PRJNA1158549	Arabidopsis thaliana	exclude_all_translation_ribosome_annotated_genes	24	48	24-48 HPI	Top 5% of retained non-translation genes by absolute projection onto total synonymous-demand change	11242	563	438	6785	1	12	0.166433286657331	6.00841346153846	0.1554	0.00512349177807479	4999	coarsened exact matching within joint 5 x 5 x 4 rank strata	study-wide mean relative molecule abundance;analyzed CDS codons (= protein length);absolute transition log2 abundance change	1	1	1	1	cellular_component	Ino80 complex
GO:0045277	PRJNA1158549	Arabidopsis thaliana	exclude_all_translation_ribosome_annotated_genes	24	48	24-48 HPI	Top 5% of retained non-translation genes by absolute projection onto total synonymous-demand change	11242	563	438	6785	2	5	0.367273454690938	5.44553376906318	0.0446	0.00291927525252416	4999	coarsened exact matching within joint 5 x 5 x 4 rank strata	study-wide mean relative molecule abundance;analyzed CDS codons (= protein length);absolute transition log2 abundance change	1	1	1	1	cellular_component	respiratory chain complex IV
GO:0005884	PRJNA1158549	Arabidopsis thaliana	exclude_all_translation_ribosome_annotated_genes	24	48	24-48 HPI	Top 5% of retained non-translation genes by absolute projection onto total synonymous-demand change	11242	563	438	6785	2	11	0.37247449489898	5.36949516648765	0.0438	0.00289418589589542	4999	coarsened exact matching within joint 5 x 5 x 4 rank strata	study-wide mean relative molecule abundance;analyzed CDS codons (= protein length);absolute transition log2 abundance change	1	1	1	1	cellular_component	actin filament
GO:0046982	PRJNA1158549	Arabidopsis thaliana	exclude_all_translation_ribosome_annotated_genes	24	48	24-48 HPI	Top 5% of retained non-translation genes by absolute projection onto total synonymous-demand change	11242	563	438	6785	2	30	0.395279055811162	5.05971659919028	0.0504	0.00309385972532693	4999	coarsened exact matching within joint 5 x 5 x 4 rank strata	study-wide mean relative molecule abundance;analyzed CDS codons (= protein length);absolute transition log2 abundance change	1	1	1	1	molecular_function	protein heterodimerization activity
GO:1902404	PRJNA1158549	Arabidopsis thaliana	exclude_all_translation_ribosome_annotated_genes	24	48	24-48 HPI	Top 5% of retained non-translation genes by absolute projection onto total synonymous-demand change	11242	563	438	6785	1	5	0.200640128025605	4.98404785643071	0.1918	0.00556799353447901	4999	coarsened exact matching within joint 5 x 5 x 4 rank strata	study-wide mean relative molecule abundance;analyzed CDS codons (= protein length);absolute transition log2 abundance change	1	1	1	1	biological_process	mitotic actomyosin contractile ring contraction
GO:0005773	PRJNA1158549	Arabidopsis thaliana	exclude_all_translation_ribosome_annotated_genes	24	48	24-48 HPI	Top 5% of retained non-translation genes by absolute projection onto total synonymous-demand change	11242	563	438	6785	1	9	0.202640528105621	4.93484698914117	0.1894	0.00554125689713083	4999	coarsened exact matching within joint 5 x 5 x 4 rank strata	study-wide mean relative molecule abundance;analyzed CDS codons (= protein length);absolute transition log2 abundance change	1	1	1	1	cellular_component	vacuole
GO:0005200	PRJNA1158549	Arabidopsis thaliana	exclude_all_translation_ribosome_annotated_genes	24	48	24-48 HPI	Top 5% of retained non-translation genes by absolute projection onto total synonymous-demand change	11242	563	438	6785	1	5	0.216043208641728	4.6287037037037	0.2022	0.00568005563353036	4999	coarsened exact matching within joint 5 x 5 x 4 rank strata	study-wide mean relative molecule abundance;analyzed CDS codons (= protein length);absolute transition log2 abundance change	1	1	1	1	molecular_function	structural constituent of cytoskeleton
GO:0034982	PRJNA1158549	Arabidopsis thaliana	exclude_all_translation_ribosome_annotated_genes	24	48	24-48 HPI	Top 5% of retained non-translation genes by absolute projection onto total synonymous-demand change	11242	563	438	6785	1	5	0.223044608921784	4.48340807174888	0.2232	0.00588866300615004	4999	coarsened exact matching within joint 5 x 5 x 4 rank strata	study-wide mean relative molecule abundance;analyzed CDS codons (= protein length);absolute transition log2 abundance change	1	1	1	1	biological_process	mitochondrial protein processing
GO:0006123	PRJNA1158549	Arabidopsis thaliana	exclude_all_translation_ribosome_annotated_genes	24	48	24-48 HPI	Top 5% of retained non-translation genes by absolute projection onto total synonymous-demand change	11242	563	438	6785	2	6	0.457291458291658	4.37357830271216	0.071	0.00363205176174569	4999	coarsened exact matching within joint 5 x 5 x 4 rank strata	study-wide mean relative molecule abundance;analyzed CDS codons (= protein length);absolute transition log2 abundance change	1	1	1	1	biological_process	mitochondrial electron transport, cytochrome c to oxygen
GO:0045053	PRJNA1158549	Arabidopsis thaliana	exclude_all_translation_ribosome_annotated_genes	24	48	24-48 HPI	Top 5% of retained non-translation genes by absolute projection onto total synonymous-demand change	11242	563	438	6785	1	6	0.23004600920184	4.34695652173913	0.2172	0.00583136622070677	4999	coarsened exact matching within joint 5 x 5 x 4 rank strata	study-wide mean relative molecule abundance;analyzed CDS codons (= protein length);absolute transition log2 abundance change	1	1	1	1	biological_process	protein retention in Golgi apparatus
GO:0032266	PRJNA1158549	Arabidopsis thaliana	exclude_all_translation_ribosome_annotated_genes	24	48	24-48 HPI	Top 5% of retained non-translation genes by absolute projection onto total synonymous-demand change	11242	563	438	6785	1	8	0.238447689537908	4.19379194630873	0.2274	0.0059277186168036	4999	coarsened exact matching within joint 5 x 5 x 4 rank strata	study-wide mean relative molecule abundance;analyzed CDS codons (= protein length);absolute transition log2 abundance change	1	1	1	1	molecular_function	phosphatidylinositol-3-phosphate binding
GO:0008168	PRJNA1158549	Arabidopsis thaliana	exclude_all_translation_ribosome_annotated_genes	24	48	24-48 HPI	Top 5% of retained non-translation genes by absolute projection onto total synonymous-demand change	11242	563	438	6785	1	22	0.246649329865973	4.05433901054339	0.2372	0.00601558243231693	4999	coarsened exact matching within joint 5 x 5 x 4 rank strata	study-wide mean relative molecule abundance;analyzed CDS codons (= protein length);absolute transition log2 abundance change	1	1	1	1	molecular_function	methyltransferase activity
GO:0120029	PRJNA1158549	Arabidopsis thaliana	exclude_all_translation_ribosome_annotated_genes	24	48	24-48 HPI	Top 5% of retained non-translation genes by absolute projection onto total synonymous-demand change	11242	563	438	6785	1	5	0.247849569913983	4.03470540758676	0.229	0.0059423732632678	4999	coarsened exact matching within joint 5 x 5 x 4 rank strata	study-wide mean relative molecule abundance;analyzed CDS codons (= protein length);absolute transition log2 abundance change	1	1	1	1	biological_process	proton export across plasma membrane
GO:0005669	PRJNA1158549	Arabidopsis thaliana	exclude_all_translation_ribosome_annotated_genes	24	48	24-48 HPI	Top 5% of retained non-translation genes by absolute projection onto total synonymous-demand change	11242	563	438	6785	1	14	0.248049609921984	4.03145161290323	0.228	0.0059332284634927	4999	coarsened exact matching within joint 5 x 5 x 4 rank strata	study-wide mean relative molecule abundance;analyzed CDS codons (= protein length);absolute transition log2 abundance change	1	1	1	1	cellular_component	transcription factor TFIID complex
GO:0006623	PRJNA1158549	Arabidopsis thaliana	exclude_all_translation_ribosome_annotated_genes	24	48	24-48 HPI	Top 5% of retained non-translation genes by absolute projection onto total synonymous-demand change	11242	563	438	6785	1	15	0.251650330066013	3.97376788553259	0.2304	0.005955095969	4999	coarsened exact matching within joint 5 x 5 x 4 rank strata	study-wide mean relative molecule abundance;analyzed CDS codons (= protein length);absolute transition log2 abundance change	1	1	1	1	biological_process	protein targeting to vacuole
GO:0042790	PRJNA1158549	Arabidopsis thaliana	exclude_all_translation_ribosome_annotated_genes	24	48	24-48 HPI	Top 5% of retained non-translation genes by absolute projection onto total synonymous-demand change	11242	563	438	6785	1	13	0.2624524904981	3.81021341463415	0.2454	0.006085701931577	4999	coarsened exact matching within joint 5 x 5 x 4 rank strata	study-wide mean relative molecule abundance;analyzed CDS codons (= protein length);absolute transition log2 abundance change	1	1	1	1	biological_process	nucleolar large rRNA transcription by RNA polymerase I
GO:0009403	PRJNA1158549	Arabidopsis thaliana	exclude_all_translation_ribosome_annotated_genes	24	48	24-48 HPI	Top 5% of retained non-translation genes by absolute projection onto total synonymous-demand change	11242	563	438	6785	1	10	0.27245449089818	3.67033773861968	0.263	0.00622625087833762	4999	coarsened exact matching within joint 5 x 5 x 4 rank strata	study-wide mean relative molecule abundance;analyzed CDS codons (= protein length);absolute transition log2 abundance change	1	1	1	1	biological_process	toxin biosynthetic process
GO:0032934	PRJNA1158549	Arabidopsis thaliana	exclude_all_translation_ribosome_annotated_genes	24	48	24-48 HPI	Top 5% of retained non-translation genes by absolute projection onto total synonymous-demand change	11242	563	438	6785	1	8	0.279255851170234	3.58094555873926	0.257	0.00617982200390917	4999	coarsened exact matching within joint 5 x 5 x 4 rank strata	study-wide mean relative molecule abundance;analyzed CDS codons (= protein length);absolute transition log2 abundance change	1	1	1	1	molecular_function	sterol binding
GO:0000786	PRJNA1158549	Arabidopsis thaliana	exclude_all_translation_ribosome_annotated_genes	24	48	24-48 HPI	Top 5% of retained non-translation genes by absolute projection onto total synonymous-demand change	11242	563	438	6785	2	10	0.575715143028606	3.47394023627519	0.0806	0.00384976986325157	4999	coarsened exact matching within joint 5 x 5 x 4 rank strata	study-wide mean relative molecule abundance;analyzed CDS codons (= protein length);absolute transition log2 abundance change	1	1	1	1	cellular_component	nucleosome
GO:0016197	PRJNA1158549	Arabidopsis thaliana	exclude_all_translation_ribosome_annotated_genes	24	48	24-48 HPI	Top 5% of retained non-translation genes by absolute projection onto total synonymous-demand change	11242	563	438	6785	1	6	0.292258451690338	3.42162902121834	0.2738	0.00630608531499535	4999	coarsened exact matching within joint 5 x 5 x 4 rank strata	study-wide mean relative molecule abundance;analyzed CDS codons (= protein length);absolute transition log2 abundance change	1	1	1	1	biological_process	endosomal transport
GO:0016251	PRJNA1158549	Arabidopsis thaliana	exclude_all_translation_ribosome_annotated_genes	24	48	24-48 HPI	Top 5% of retained non-translation genes by absolute projection onto total synonymous-demand change	11242	563	438	6785	1	15	0.304260852170434	3.28665351742275	0.2724	0.00629600254129555	4999	coarsened exact matching within joint 5 x 5 x 4 rank strata	study-wide mean relative molecule abundance;analyzed CDS codons (= protein length);absolute transition log2 abundance change	1	1	1	1	molecular_function	RNA polymerase II general transcription initiation factor activity
GO:0030599	PRJNA1158549	Arabidopsis thaliana	exclude_all_translation_ribosome_annotated_genes	24	48	24-48 HPI	Top 5% of retained non-translation genes by absolute projection onto total synonymous-demand change	11242	563	438	6785	1	5	0.30746149229846	3.25243981782694	0.286	0.00639068071491606	4999	coarsened exact matching within joint 5 x 5 x 4 rank strata	study-wide mean relative molecule abundance;analyzed CDS codons (= protein length);absolute transition log2 abundance change	1	1	1	1	molecular_function	pectinesterase activity
GO:0042545	PRJNA1158549	Arabidopsis thaliana	exclude_all_translation_ribosome_annotated_genes	24	48	24-48 HPI	Top 5% of retained non-translation genes by absolute projection onto total synonymous-demand change	11242	563	438	6785	1	5	0.30746149229846	3.25243981782694	0.286	0.00639068071491606	4999	coarsened exact matching within joint 5 x 5 x 4 rank strata	study-wide mean relative molecule abundance;analyzed CDS codons (= protein length);absolute transition log2 abundance change	1	1	1	1	biological_process	cell wall modification
GO:0052689	PRJNA1158549	Arabidopsis thaliana	exclude_all_translation_ribosome_annotated_genes	24	48	24-48 HPI	Top 5% of retained non-translation genes by absolute projection onto total synonymous-demand change	11242	563	438	6785	2	23	0.669533906781356	2.98715267403645	0.1172	0.00454893745835222	4999	coarsened exact matching within joint 5 x 5 x 4 rank strata	study-wide mean relative molecule abundance;analyzed CDS codons (= protein length);absolute transition log2 abundance change	1	1	1	1	molecular_function	carboxylic ester hydrolase activity
GO:0009927	PRJNA1158549	Arabidopsis thaliana	exclude_all_translation_ribosome_annotated_genes	24	48	24-48 HPI	Top 5% of retained non-translation genes by absolute projection onto total synonymous-demand change	11242	563	438	6785	2	5	0.687337467493499	2.90977881257276	0.0924	0.00409541792739154	4999	coarsened exact matching within joint 5 x 5 x 4 rank strata	study-wide mean relative molecule abundance;analyzed CDS codons (= protein length);absolute transition log2 abundance change	1	1	1	1	molecular_function	histidine phosphotransfer kinase activity
GO:0008106	PRJNA1158549	Arabidopsis thaliana	exclude_all_translation_ribosome_annotated_genes	24	48	24-48 HPI	Top 5% of retained non-translation genes by absolute projection onto total synonymous-demand change	11242	563	438	6785	3	5	1.04460892178436	2.87188816545385	0.0288	0.00236518751899294	4999	coarsened exact matching within joint 5 x 5 x 4 rank strata	study-wide mean relative molecule abundance;analyzed CDS codons (= protein length);absolute transition log2 abundance change	1	0.889	0.882868965517241	1	molecular_function	alcohol dehydrogenase (NADP+) activity
GO:0030245	PRJNA1158549	Arabidopsis thaliana	exclude_all_translation_ribosome_annotated_genes	24	48	24-48 HPI	Top 5% of retained non-translation genes by absolute projection onto total synonymous-demand change	11242	563	438	6785	2	9	0.713342668533707	2.80370162647224	0.141	0.00492176797502686	4999	coarsened exact matching within joint 5 x 5 x 4 rank strata	study-wide mean relative molecule abundance;analyzed CDS codons (= protein length);absolute transition log2 abundance change	1	1	1	1	biological_process	cellulose catabolic process
GO:0000381	PRJNA1158549	Arabidopsis thaliana	exclude_all_translation_ribosome_annotated_genes	24	48	24-48 HPI	Top 5% of retained non-translation genes by absolute projection onto total synonymous-demand change	11242	563	438	6785	1	5	0.358871774354871	2.78651059085842	0.359	0.00678408431551377	4999	coarsened exact matching within joint 5 x 5 x 4 rank strata	study-wide mean relative molecule abundance;analyzed CDS codons (= protein length);absolute transition log2 abundance change	1	1	1	1	biological_process	regulation of alternative mRNA splicing, via spliceosome
GO:0005782	PRJNA1158549	Arabidopsis thaliana	exclude_all_translation_ribosome_annotated_genes	24	48	24-48 HPI	Top 5% of retained non-translation genes by absolute projection onto total synonymous-demand change	11242	563	438	6785	2	8	0.732146429285857	2.73169398907104	0.146	0.00499367600070329	4999	coarsened exact matching within joint 5 x 5 x 4 rank strata	study-wide mean relative molecule abundance;analyzed CDS codons (= protein length);absolute transition log2 abundance change	1	1	1	1	cellular_component	peroxisomal matrix
GO:0043386	PRJNA1158549	Arabidopsis thaliana	exclude_all_translation_ribosome_annotated_genes	24	48	24-48 HPI	Top 5% of retained non-translation genes by absolute projection onto total synonymous-demand change	11242	563	438	6785	3	32	1.11502300460092	2.69052744886975	0.0516	0.00312849612433834	4999	coarsened exact matching within joint 5 x 5 x 4 rank strata	study-wide mean relative molecule abundance;analyzed CDS codons (= protein length);absolute transition log2 abundance change	1	1	1	1	biological_process	mycotoxin biosynthetic process
GO:0048471	PRJNA1158549	Arabidopsis thaliana	exclude_all_translation_ribosome_annotated_genes	24	48	24-48 HPI	Top 5% of retained non-translation genes by absolute projection onto total synonymous-demand change	11242	563	438	6785	1	5	0.376075215043009	2.65904255319149	0.337	0.00668477374336634	4999	coarsened exact matching within joint 5 x 5 x 4 rank strata	study-wide mean relative molecule abundance;analyzed CDS codons (= protein length);absolute transition log2 abundance change	1	1	1	1	cellular_component	perinuclear region of cytoplasm
GO:0030234	PRJNA1158549	Arabidopsis thaliana	exclude_all_translation_ribosome_annotated_genes	24	48	24-48 HPI	Top 5% of retained non-translation genes by absolute projection onto total synonymous-demand change	11242	563	438	6785	1	9	0.376475295059012	2.65621679064825	0.3356	0.00667791344657895	4999	coarsened exact matching within joint 5 x 5 x 4 rank strata	study-wide mean relative molecule abundance;analyzed CDS codons (= protein length);absolute transition log2 abundance change	1	1	1	1	molecular_function	enzyme regulator activity
GO:0006122	PRJNA1158549	Arabidopsis thaliana	exclude_all_translation_ribosome_annotated_genes	24	48	24-48 HPI	Top 5% of retained non-translation genes by absolute projection onto total synonymous-demand change	11242	563	438	6785	4	6	1.51130226045209	2.64672402382528	0.0292	0.00238106530779817	4999	coarsened exact matching within joint 5 x 5 x 4 rank strata	study-wide mean relative molecule abundance;analyzed CDS codons (= protein length);absolute transition log2 abundance change	1	0.889	0.885965870307167	1	biological_process	mitochondrial electron transport, ubiquinol to cytochrome c
GO:0051123	PRJNA1158549	Arabidopsis thaliana	exclude_all_translation_ribosome_annotated_genes	24	48	24-48 HPI	Top 5% of retained non-translation genes by absolute projection onto total synonymous-demand change	11242	563	438	6785	1	12	0.379875975195039	2.63243812532912	0.327	0.00663431985963897	4999	coarsened exact matching within joint 5 x 5 x 4 rank strata	study-wide mean relative molecule abundance;analyzed CDS codons (= protein length);absolute transition log2 abundance change	1	1	1	1	biological_process	RNA polymerase II preinitiation complex assembly
GO:0045493	PRJNA1158549	Arabidopsis thaliana	exclude_all_translation_ribosome_annotated_genes	24	48	24-48 HPI	Top 5% of retained non-translation genes by absolute projection onto total synonymous-demand change	11242	563	438	6785	1	6	0.381676335267053	2.62002096436059	0.3472	0.00673278783268863	4999	coarsened exact matching within joint 5 x 5 x 4 rank strata	study-wide mean relative molecule abundance;analyzed CDS codons (= protein length);absolute transition log2 abundance change	1	1	1	1	biological_process	xylan catabolic process
GO:0005774	PRJNA1158549	Arabidopsis thaliana	exclude_all_translation_ribosome_annotated_genes	24	48	24-48 HPI	Top 5% of retained non-translation genes by absolute projection onto total synonymous-demand change	11242	563	438	6785	3	34	1.15163032606521	2.60500260552371	0.0764	0.00375667512569293	4999	coarsened exact matching within joint 5 x 5 x 4 rank strata	study-wide mean relative molecule abundance;analyzed CDS codons (= protein length);absolute transition log2 abundance change	1	1	1	1	cellular_component	vacuolar membrane
GO:0009898	PRJNA1158549	Arabidopsis thaliana	exclude_all_translation_ribosome_annotated_genes	24	48	24-48 HPI	Top 5% of retained non-translation genes by absolute projection onto total synonymous-demand change	11242	563	438	6785	1	5	0.393878775755151	2.53885220924327	0.3782	0.0068580574509113	4999	coarsened exact matching within joint 5 x 5 x 4 rank strata	study-wide mean relative molecule abundance;analyzed CDS codons (= protein length);absolute transition log2 abundance change	1	1	1	1	cellular_component	cytoplasmic side of plasma membrane
GO:0016151	PRJNA1158549	Arabidopsis thaliana	exclude_all_translation_ribosome_annotated_genes	24	48	24-48 HPI	Top 5% of retained non-translation genes by absolute projection onto total synonymous-demand change	11242	563	438	6785	1	5	0.414682936587317	2.41148094548963	0.362	0.006796410817483	4999	coarsened exact matching within joint 5 x 5 x 4 rank strata	study-wide mean relative molecule abundance;analyzed CDS codons (= protein length);absolute transition log2 abundance change	1	1	1	1	molecular_function	nickel cation binding
GO:0010008	PRJNA1158549	Arabidopsis thaliana	exclude_all_translation_ribosome_annotated_genes	24	48	24-48 HPI	Top 5% of retained non-translation genes by absolute projection onto total synonymous-demand change	11242	563	438	6785	1	20	0.41628325665133	2.40221047573282	0.3654	0.00681003436114679	4999	coarsened exact matching within joint 5 x 5 x 4 rank strata	study-wide mean relative molecule abundance;analyzed CDS codons (= protein length);absolute transition log2 abundance change	1	1	1	1	cellular_component	endosome membrane
GO:0004022	PRJNA1158549	Arabidopsis thaliana	exclude_all_translation_ribosome_annotated_genes	24	48	24-48 HPI	Top 5% of retained non-translation genes by absolute projection onto total synonymous-demand change	11242	563	438	6785	4	8	1.71334266853371	2.33461762988908	0.0348	0.00259187036712873	4999	coarsened exact matching within joint 5 x 5 x 4 rank strata	study-wide mean relative molecule abundance;analyzed CDS codons (= protein length);absolute transition log2 abundance change	1	0.954851851851852	0.969818181818182	1	molecular_function	alcohol dehydrogenase (NAD+) activity
GO:0006338	PRJNA1158549	Arabidopsis thaliana	exclude_all_translation_ribosome_annotated_genes	24	48	24-48 HPI	Top 5% of retained non-translation genes by absolute projection onto total synonymous-demand change	11242	563	438	6785	2	31	0.865573114622925	2.31060781141669	0.1564	0.0051369064620645	4999	coarsened exact matching within joint 5 x 5 x 4 rank strata	study-wide mean relative molecule abundance;analyzed CDS codons (= protein length);absolute transition log2 abundance change	1	1	1	1	biological_process	chromatin remodeling
GO:0008379	PRJNA1158549	Arabidopsis thaliana	exclude_all_translation_ribosome_annotated_genes	24	48	24-48 HPI	Top 5% of retained non-translation genes by absolute projection onto total synonymous-demand change	11242	563	438	6785	2	6	0.874774954990998	2.28630230962726	0.1924	0.00557462536857859	4999	coarsened exact matching within joint 5 x 5 x 4 rank strata	study-wide mean relative molecule abundance;analyzed CDS codons (= protein length);absolute transition log2 abundance change	1	1	1	1	molecular_function	thioredoxin peroxidase activity
GO:0004556	PRJNA1158549	Arabidopsis thaliana	exclude_all_translation_ribosome_annotated_genes	24	48	24-48 HPI	Top 5% of retained non-translation genes by absolute projection onto total synonymous-demand change	11242	563	438	6785	1	6	0.438487697539508	2.28056569343066	0.3834	0.00687610994676496	4999	coarsened exact matching within joint 5 x 5 x 4 rank strata	study-wide mean relative molecule abundance;analyzed CDS codons (= protein length);absolute transition log2 abundance change	1	1	1	1	molecular_function	alpha-amylase activity
GO:0017057	PRJNA1158549	Arabidopsis thaliana	exclude_all_translation_ribosome_annotated_genes	24	48	24-48 HPI	Top 5% of retained non-translation genes by absolute projection onto total synonymous-demand change	11242	563	438	6785	2	5	0.878375675135027	2.27693008426327	0.2004	0.00566109247407247	4999	coarsened exact matching within joint 5 x 5 x 4 rank strata	study-wide mean relative molecule abundance;analyzed CDS codons (= protein length);absolute transition log2 abundance change	1	1	1	1	molecular_function	6-phosphogluconolactonase activity
GO:0004557	PRJNA1158549	Arabidopsis thaliana	exclude_all_translation_ribosome_annotated_genes	24	48	24-48 HPI	Top 5% of retained non-translation genes by absolute projection onto total synonymous-demand change	11242	563	438	6785	2	7	0.881976395279056	2.26763438421411	0.1752	0.00537596428559565	4999	coarsened exact matching within joint 5 x 5 x 4 rank strata	study-wide mean relative molecule abundance;analyzed CDS codons (= protein length);absolute transition log2 abundance change	1	1	1	1	molecular_function	alpha-galactosidase activity
GO:0006882	PRJNA1158549	Arabidopsis thaliana	exclude_all_translation_ribosome_annotated_genes	24	48	24-48 HPI	Top 5% of retained non-translation genes by absolute projection onto total synonymous-demand change	11242	563	438	6785	1	14	0.445889177835567	2.24270973530731	0.413	0.00696320328584481	4999	coarsened exact matching within joint 5 x 5 x 4 rank strata	study-wide mean relative molecule abundance;analyzed CDS codons (= protein length);absolute transition log2 abundance change	1	1	1	1	biological_process	intracellular zinc ion homeostasis
GO:0004620	PRJNA1158549	Arabidopsis thaliana	exclude_all_translation_ribosome_annotated_genes	24	48	24-48 HPI	Top 5% of retained non-translation genes by absolute projection onto total synonymous-demand change	11242	563	438	6785	2	6	0.892578515703141	2.24069923800986	0.1866	0.00550963592263591	4999	coarsened exact matching within joint 5 x 5 x 4 rank strata	study-wide mean relative molecule abundance;analyzed CDS codons (= protein length);absolute transition log2 abundance change	1	1	1	1	molecular_function	glycerophospholipase activity
GO:0070585	PRJNA1158549	Arabidopsis thaliana	exclude_all_translation_ribosome_annotated_genes	24	48	24-48 HPI	Top 5% of retained non-translation genes by absolute projection onto total synonymous-demand change	11242	563	438	6785	1	5	0.449489897979596	2.22474410324878	0.4032	0.00693728707781363	4999	coarsened exact matching within joint 5 x 5 x 4 rank strata	study-wide mean relative molecule abundance;analyzed CDS codons (= protein length);absolute transition log2 abundance change	1	1	1	1	biological_process	protein localization to mitochondrion
GO:0070941	PRJNA1158549	Arabidopsis thaliana	exclude_all_translation_ribosome_annotated_genes	24	48	24-48 HPI	Top 5% of retained non-translation genes by absolute projection onto total synonymous-demand change	11242	563	438	6785	1	5	0.458891778355671	2.17916303400174	0.401	0.00693107495270395	4999	coarsened exact matching within joint 5 x 5 x 4 rank strata	study-wide mean relative molecule abundance;analyzed CDS codons (= protein length);absolute transition log2 abundance change	1	1	1	1	biological_process	eisosome assembly
GO:0046373	PRJNA1158549	Arabidopsis thaliana	exclude_all_translation_ribosome_annotated_genes	24	48	24-48 HPI	Top 5% of retained non-translation genes by absolute projection onto total synonymous-demand change	11242	563	438	6785	1	5	0.465893178635727	2.14641477028768	0.4014	0.00693221523035746	4999	coarsened exact matching within joint 5 x 5 x 4 rank strata	study-wide mean relative molecule abundance;analyzed CDS codons (= protein length);absolute transition log2 abundance change	1	1	1	1	biological_process	L-arabinose metabolic process
GO:0004458	PRJNA1158549	Arabidopsis thaliana	exclude_all_translation_ribosome_annotated_genes	24	48	24-48 HPI	Top 5% of retained non-translation genes by absolute projection onto total synonymous-demand change	11242	563	438	6785	1	5	0.474094818963793	2.10928270042194	0.4374	0.00701542928123433	4999	coarsened exact matching within joint 5 x 5 x 4 rank strata	study-wide mean relative molecule abundance;analyzed CDS codons (= protein length);absolute transition log2 abundance change	1	1	1	1	molecular_function	D-lactate dehydrogenase (cytochrome) activity
GO:0019594	PRJNA1158549	Arabidopsis thaliana	exclude_all_translation_ribosome_annotated_genes	24	48	24-48 HPI	Top 5% of retained non-translation genes by absolute projection onto total synonymous-demand change	11242	563	438	6785	2	5	0.965393078615723	2.07169498549523	0.2166	0.00582553757176108	4999	coarsened exact matching within joint 5 x 5 x 4 rank strata	study-wide mean relative molecule abundance;analyzed CDS codons (= protein length);absolute transition log2 abundance change	1	1	1	1	biological_process	mannitol metabolic process
GO:0050085	PRJNA1158549	Arabidopsis thaliana	exclude_all_translation_ribosome_annotated_genes	24	48	24-48 HPI	Top 5% of retained non-translation genes by absolute projection onto total synonymous-demand change	11242	563	438	6785	2	5	0.965393078615723	2.07169498549523	0.2166	0.00582553757176108	4999	coarsened exact matching within joint 5 x 5 x 4 rank strata	study-wide mean relative molecule abundance;analyzed CDS codons (= protein length);absolute transition log2 abundance change	1	1	1	1	molecular_function	mannitol 2-dehydrogenase (NADP+) activity
GO:0000155	PRJNA1158549	Arabidopsis thaliana	exclude_all_translation_ribosome_annotated_genes	24	48	24-48 HPI	Top 5% of retained non-translation genes by absolute projection onto total synonymous-demand change	11242	563	438	6785	3	21	1.4618923784757	2.05213464696223	0.0766	0.00376118172919097	4999	coarsened exact matching within joint 5 x 5 x 4 rank strata	study-wide mean relative molecule abundance;analyzed CDS codons (= protein length);absolute transition log2 abundance change	1	1	1	1	molecular_function	phosphorelay sensor kinase activity
GO:0030976	PRJNA1158549	Arabidopsis thaliana	exclude_all_translation_ribosome_annotated_genes	24	48	24-48 HPI	Top 5% of retained non-translation genes by absolute projection onto total synonymous-demand change	11242	563	438	6785	1	5	0.488297659531906	2.04793117574764	0.4402	0.00702031281354328	4999	coarsened exact matching within joint 5 x 5 x 4 rank strata	study-wide mean relative molecule abundance;analyzed CDS codons (= protein length);absolute transition log2 abundance change	1	1	1	1	molecular_function	thiamine pyrophosphate binding
GO:0003755	PRJNA1158549	Arabidopsis thaliana	exclude_all_translation_ribosome_annotated_genes	24	48	24-48 HPI	Top 5% of retained non-translation genes by absolute projection onto total synonymous-demand change	11242	563	438	6785	2	18	0.980596119223845	2.03957568339453	0.2508	0.00613024240956261	4999	coarsened exact matching within joint 5 x 5 x 4 rank strata	study-wide mean relative molecule abundance;analyzed CDS codons (= protein length);absolute transition log2 abundance change	1	1	1	1	molecular_function	peptidyl-prolyl cis-trans isomerase activity
GO:1902600	PRJNA1158549	Arabidopsis thaliana	exclude_all_translation_ribosome_annotated_genes	24	48	24-48 HPI	Top 5% of retained non-translation genes by absolute projection onto total synonymous-demand change	11242	563	438	6785	1	6	0.492898579715943	2.02881493506494	0.493	0.00707037481326132	4999	coarsened exact matching within joint 5 x 5 x 4 rank strata	study-wide mean relative molecule abundance;analyzed CDS codons (= protein length);absolute transition log2 abundance change	1	1	1	1	biological_process	proton transmembrane transport
GO:0005635	PRJNA1158549	Arabidopsis thaliana	exclude_all_translation_ribosome_annotated_genes	24	48	24-48 HPI	Top 5% of retained non-translation genes by absolute projection onto total synonymous-demand change	11242	563	438	6785	1	12	0.493898779755951	2.02470635884974	0.4176	0.00697438513418925	4999	coarsened exact matching within joint 5 x 5 x 4 rank strata	study-wide mean relative molecule abundance;analyzed CDS codons (= protein length);absolute transition log2 abundance change	1	1	1	1	cellular_component	nuclear envelope
GO:0015937	PRJNA1158549	Arabidopsis thaliana	exclude_all_translation_ribosome_annotated_genes	24	48	24-48 HPI	Top 5% of retained non-translation genes by absolute projection onto total synonymous-demand change	11242	563	438	6785	1	6	0.496099219843969	2.01572580645161	0.4372	0.00701507177440117	4999	coarsened exact matching within joint 5 x 5 x 4 rank strata	study-wide mean relative molecule abundance;analyzed CDS codons (= protein length);absolute transition log2 abundance change	1	1	1	1	biological_process	coenzyme A biosynthetic process
GO:0000224	PRJNA1158549	Arabidopsis thaliana	exclude_all_translation_ribosome_annotated_genes	24	48	24-48 HPI	Top 5% of retained non-translation genes by absolute projection onto total synonymous-demand change	11242	563	438	6785	1	6	0.49749949989998	2.01005227181343	0.4976	0.00707098635269508	4999	coarsened exact matching within joint 5 x 5 x 4 rank strata	study-wide mean relative molecule abundance;analyzed CDS codons (= protein length);absolute transition log2 abundance change	1	1	1	1	molecular_function	peptide-N4-(N-acetyl-beta-glucosaminyl)asparagine amidase activity
GO:0004674	PRJNA1158549	Arabidopsis thaliana	exclude_all_translation_ribosome_annotated_genes	24	48	24-48 HPI	Top 5% of retained non-translation genes by absolute projection onto total synonymous-demand change	11242	563	438	6785	4	72	1.99019803960792	2.00985023620464	0.0808	0.00385412402498934	4999	coarsened exact matching within joint 5 x 5 x 4 rank strata	study-wide mean relative molecule abundance;analyzed CDS codons (= protein length);absolute transition log2 abundance change	1	1	1	1	molecular_function	protein serine/threonine kinase activity
GO:0006641	PRJNA1158549	Arabidopsis thaliana	exclude_all_translation_ribosome_annotated_genes	24	48	24-48 HPI	Top 5% of retained non-translation genes by absolute projection onto total synonymous-demand change	11242	563	438	6785	2	6	0.998199639927986	2.00360721442886	0.2438	0.00607225757029459	4999	coarsened exact matching within joint 5 x 5 x 4 rank strata	study-wide mean relative molecule abundance;analyzed CDS codons (= protein length);absolute transition log2 abundance change	1	1	1	1	biological_process	triglyceride metabolic process
GO:0047490	PRJNA1158549	Arabidopsis thaliana	exclude_all_translation_ribosome_annotated_genes	24	48	24-48 HPI	Top 5% of retained non-translation genes by absolute projection onto total synonymous-demand change	11242	563	438	6785	2	5	1.00740148029606	1.98530579825258	0.2358	0.00600330508969851	4999	coarsened exact matching within joint 5 x 5 x 4 rank strata	study-wide mean relative molecule abundance;analyzed CDS codons (= protein length);absolute transition log2 abundance change	1	1	1	1	molecular_function	pectin lyase activity
GO:0004089	PRJNA1158549	Arabidopsis thaliana	exclude_all_translation_ribosome_annotated_genes	24	48	24-48 HPI	Top 5% of retained non-translation genes by absolute projection onto total synonymous-demand change	11242	563	438	6785	1	5	0.506501300260052	1.97432859399684	0.4722	0.00706012974385032	4999	coarsened exact matching within joint 5 x 5 x 4 rank strata	study-wide mean relative molecule abundance;analyzed CDS codons (= protein length);absolute transition log2 abundance change	1	1	1	1	molecular_function	carbonate dehydratase activity
GO:0030151	PRJNA1158549	Arabidopsis thaliana	exclude_all_translation_ribosome_annotated_genes	24	48	24-48 HPI	Top 5% of retained non-translation genes by absolute projection onto total synonymous-demand change	11242	563	438	6785	1	6	0.506901380276055	1.97277032359905	0.5012	0.00707104744716085	4999	coarsened exact matching within joint 5 x 5 x 4 rank strata	study-wide mean relative molecule abundance;analyzed CDS codons (= protein length);absolute transition log2 abundance change	1	1	1	1	molecular_function	molybdenum ion binding
GO:0052716	PRJNA1158549	Arabidopsis thaliana	exclude_all_translation_ribosome_annotated_genes	24	48	24-48 HPI	Top 5% of retained non-translation genes by absolute projection onto total synonymous-demand change	11242	563	438	6785	1	7	0.51630326065213	1.93684618364975	0.5164	0.00706726311948268	4999	coarsened exact matching within joint 5 x 5 x 4 rank strata	study-wide mean relative molecule abundance;analyzed CDS codons (= protein length);absolute transition log2 abundance change	1	1	1	1	molecular_function	hydroquinone:oxygen oxidoreductase activity
GO:0006516	PRJNA1158549	Arabidopsis thaliana	exclude_all_translation_ribosome_annotated_genes	24	48	24-48 HPI	Top 5% of retained non-translation genes by absolute projection onto total synonymous-demand change	11242	563	438	6785	1	7	0.518903780756151	1.92713955281419	0.5074	0.00707029334610665	4999	coarsened exact matching within joint 5 x 5 x 4 rank strata	study-wide mean relative molecule abundance;analyzed CDS codons (= protein length);absolute transition log2 abundance change	1	1	1	1	biological_process	glycoprotein catabolic process
GO:0005934	PRJNA1158549	Arabidopsis thaliana	exclude_all_translation_ribosome_annotated_genes	24	48	24-48 HPI	Top 5% of retained non-translation genes by absolute projection onto total synonymous-demand change	11242	563	438	6785	2	8	1.04020804160832	1.92269230769231	0.2676	0.00626083444917688	4999	coarsened exact matching within joint 5 x 5 x 4 rank strata	study-wide mean relative molecule abundance;analyzed CDS codons (= protein length);absolute transition log2 abundance change	1	1	1	1	cellular_component	cellular bud tip
GO:0016788	PRJNA1158549	Arabidopsis thaliana	exclude_all_translation_ribosome_annotated_genes	24	48	24-48 HPI	Top 5% of retained non-translation genes by absolute projection onto total synonymous-demand change	11242	563	438	6785	3	17	1.56751350270054	1.91385911179173	0.1704	0.0053172143082633	4999	coarsened exact matching within joint 5 x 5 x 4 rank strata	study-wide mean relative molecule abundance;analyzed CDS codons (= protein length);absolute transition log2 abundance change	1	1	1	1	molecular_function	hydrolase activity, acting on ester bonds
GO:0140115	PRJNA1158549	Arabidopsis thaliana	exclude_all_translation_ribosome_annotated_genes	24	48	24-48 HPI	Top 5% of retained non-translation genes by absolute projection onto total synonymous-demand change	11242	563	438	6785	1	8	0.523304660932186	1.91093272171254	0.5234	0.00706331989931081	4999	coarsened exact matching within joint 5 x 5 x 4 rank strata	study-wide mean relative molecule abundance;analyzed CDS codons (= protein length);absolute transition log2 abundance change	1	1	1	1	biological_process	export across plasma membrane
GO:0019239	PRJNA1158549	Arabidopsis thaliana	exclude_all_translation_ribosome_annotated_genes	24	48	24-48 HPI	Top 5% of retained non-translation genes by absolute projection onto total synonymous-demand change	11242	563	438	6785	1	8	0.525105021004201	1.90438095238095	0.4792	0.00706494670892853	4999	coarsened exact matching within joint 5 x 5 x 4 rank strata	study-wide mean relative molecule abundance;analyzed CDS codons (= protein length);absolute transition log2 abundance change	1	1	1	1	molecular_function	deaminase activity
GO:0016405	PRJNA1158549	Arabidopsis thaliana	exclude_all_translation_ribosome_annotated_genes	24	48	24-48 HPI	Top 5% of retained non-translation genes by absolute projection onto total synonymous-demand change	11242	563	438	6785	2	6	1.05421084216843	1.89715370018975	0.2784	0.0063386661057355	4999	coarsened exact matching within joint 5 x 5 x 4 rank strata	study-wide mean relative molecule abundance;analyzed CDS codons (= protein length);absolute transition log2 abundance change	1	1	1	1	molecular_function	CoA-ligase activity
GO:0106310	PRJNA1158549	Arabidopsis thaliana	exclude_all_translation_ribosome_annotated_genes	24	48	24-48 HPI	Top 5% of retained non-translation genes by absolute projection onto total synonymous-demand change	11242	563	438	6785	1	10	0.530706141228246	1.88428194496796	0.5148	0.00706796943966229	4999	coarsened exact matching within joint 5 x 5 x 4 rank strata	study-wide mean relative molecule abundance;analyzed CDS codons (= protein length);absolute transition log2 abundance change	1	1	1	1	molecular_function	protein serine kinase activity
GO:0045490	PRJNA1158549	Arabidopsis thaliana	exclude_all_translation_ribosome_annotated_genes	24	48	24-48 HPI	Top 5% of retained non-translation genes by absolute projection onto total synonymous-demand change	11242	563	438	6785	7	19	3.74674934986997	1.86828617191671	0.0224	0.00209276085590303	4999	coarsened exact matching within joint 5 x 5 x 4 rank strata	study-wide mean relative molecule abundance;analyzed CDS codons (= protein length);absolute transition log2 abundance change	1	0.802967741935484	0.79974297188755	1	biological_process	pectin catabolic process
GO:0008810	PRJNA1158549	Arabidopsis thaliana	exclude_all_translation_ribosome_annotated_genes	24	48	24-48 HPI	Top 5% of retained non-translation genes by absolute projection onto total synonymous-demand change	11242	563	438	6785	5	10	2.68153630726145	1.86460276016412	0.064	0.00346132922444543	4999	coarsened exact matching within joint 5 x 5 x 4 rank strata	study-wide mean relative molecule abundance;analyzed CDS codons (= protein length);absolute transition log2 abundance change	1	1	1	1	molecular_function	cellulase activity
GO:0030570	PRJNA1158549	Arabidopsis thaliana	exclude_all_translation_ribosome_annotated_genes	24	48	24-48 HPI	Top 5% of retained non-translation genes by absolute projection onto total synonymous-demand change	11242	563	438	6785	3	9	1.62692538507702	1.84396901512357	0.1666	0.00526961934109097	4999	coarsened exact matching within joint 5 x 5 x 4 rank strata	study-wide mean relative molecule abundance;analyzed CDS codons (= protein length);absolute transition log2 abundance change	1	1	1	1	molecular_function	pectate lyase activity
GO:0005768	PRJNA1158549	Arabidopsis thaliana	exclude_all_translation_ribosome_annotated_genes	24	48	24-48 HPI	Top 5% of retained non-translation genes by absolute projection onto total synonymous-demand change	11242	563	438	6785	1	31	0.544108821764353	1.83786764705882	0.4542	0.00704134021334007	4999	coarsened exact matching within joint 5 x 5 x 4 rank strata	study-wide mean relative molecule abundance;analyzed CDS codons (= protein length);absolute transition log2 abundance change	1	1	1	1	cellular_component	endosome
GO:0004650	PRJNA1158549	Arabidopsis thaliana	exclude_all_translation_ribosome_annotated_genes	24	48	24-48 HPI	Top 5% of retained non-translation genes by absolute projection onto total synonymous-demand change	11242	563	438	6785	7	22	3.82916583316663	1.82807439139066	0.023	0.00211995282966391	4999	coarsened exact matching within joint 5 x 5 x 4 rank strata	study-wide mean relative molecule abundance;analyzed CDS codons (= protein length);absolute transition log2 abundance change	1	0.811388888888889	0.808181818181818	1	molecular_function	polygalacturonase activity
GO:0061709	PRJNA1158549	Arabidopsis thaliana	exclude_all_translation_ribosome_annotated_genes	24	48	24-48 HPI	Top 5% of retained non-translation genes by absolute projection onto total synonymous-demand change	11242	563	438	6785	1	8	0.547109421884377	1.82778793418647	0.5212	0.0070647089112008	4999	coarsened exact matching within joint 5 x 5 x 4 rank strata	study-wide mean relative molecule abundance;analyzed CDS codons (= protein length);absolute transition log2 abundance change	1	1	1	1	biological_process	reticulophagy
GO:0004100	PRJNA1158549	Arabidopsis thaliana	exclude_all_translation_ribosome_annotated_genes	24	48	24-48 HPI	Top 5% of retained non-translation genes by absolute projection onto total synonymous-demand change	11242	563	438	6785	1	8	0.547309461892379	1.82711988304094	0.481	0.00706596065655619	4999	coarsened exact matching within joint 5 x 5 x 4 rank strata	study-wide mean relative molecule abundance;analyzed CDS codons (= protein length);absolute transition log2 abundance change	1	1	1	1	molecular_function	chitin synthase activity
GO:0030428	PRJNA1158549	Arabidopsis thaliana	exclude_all_translation_ribosome_annotated_genes	24	48	24-48 HPI	Top 5% of retained non-translation genes by absolute projection onto total synonymous-demand change	11242	563	438	6785	1	8	0.547309461892379	1.82711988304094	0.481	0.00706596065655619	4999	coarsened exact matching within joint 5 x 5 x 4 rank strata	study-wide mean relative molecule abundance;analyzed CDS codons (= protein length);absolute transition log2 abundance change	1	1	1	1	cellular_component	cell septum
GO:0031956	PRJNA1158549	Arabidopsis thaliana	exclude_all_translation_ribosome_annotated_genes	24	48	24-48 HPI	Top 5% of retained non-translation genes by absolute projection onto total synonymous-demand change	11242	563	438	6785	1	7	0.547309461892379	1.82711988304094	0.4744	0.00706179353988773	4999	coarsened exact matching within joint 5 x 5 x 4 rank strata	study-wide mean relative molecule abundance;analyzed CDS codons (= protein length);absolute transition log2 abundance change	1	1	1	1	molecular_function	medium-chain fatty acid-CoA ligase activity
GO:0004553	PRJNA1158549	Arabidopsis thaliana	exclude_all_translation_ribosome_annotated_genes	24	48	24-48 HPI	Top 5% of retained non-translation genes by absolute projection onto total synonymous-demand change	11242	563	438	6785	2	23	1.10762152430486	1.80567094094275	0.3024	0.00649544825243031	4999	coarsened exact matching within joint 5 x 5 x 4 rank strata	study-wide mean relative molecule abundance;analyzed CDS codons (= protein length);absolute transition log2 abundance change	1	1	1	1	molecular_function	hydrolase activity, hydrolyzing O-glycosyl compounds
GO:0019433	PRJNA1158549	Arabidopsis thaliana	exclude_all_translation_ribosome_annotated_genes	24	48	24-48 HPI	Top 5% of retained non-translation genes by absolute projection onto total synonymous-demand change	11242	563	438	6785	1	5	0.557111422284457	1.79497307001795	0.4862	0.00706837407046345	4999	coarsened exact matching within joint 5 x 5 x 4 rank strata	study-wide mean relative molecule abundance;analyzed CDS codons (= protein length);absolute transition log2 abundance change	1	1	1	1	biological_process	triglyceride catabolic process
GO:0006031	PRJNA1158549	Arabidopsis thaliana	exclude_all_translation_ribosome_annotated_genes	24	48	24-48 HPI	Top 5% of retained non-translation genes by absolute projection onto total synonymous-demand change	11242	563	438	6785	1	10	0.567113422684537	1.76331569664903	0.4914	0.00707002178214466	4999	coarsened exact matching within joint 5 x 5 x 4 rank strata	study-wide mean relative molecule abundance;analyzed CDS codons (= protein length);absolute transition log2 abundance change	1	1	1	1	biological_process	chitin biosynthetic process
GO:0030674	PRJNA1158549	Arabidopsis thaliana	exclude_all_translation_ribosome_annotated_genes	24	48	24-48 HPI	Top 5% of retained non-translation genes by absolute projection onto total synonymous-demand change	11242	563	438	6785	1	23	0.568513702740548	1.75897255453906	0.4552	0.00704262678267136	4999	coarsened exact matching within joint 5 x 5 x 4 rank strata	study-wide mean relative molecule abundance;analyzed CDS codons (= protein length);absolute transition log2 abundance change	1	1	1	1	molecular_function	protein-macromolecule adaptor activity
GO:0006094	PRJNA1158549	Arabidopsis thaliana	exclude_all_translation_ribosome_annotated_genes	24	48	24-48 HPI	Top 5% of retained non-translation genes by absolute projection onto total synonymous-demand change	11242	563	438	6785	6	7	3.41428285657131	1.75732364659011	0.0424	0.00284963997726029	4999	coarsened exact matching within joint 5 x 5 x 4 rank strata	study-wide mean relative molecule abundance;analyzed CDS codons (= protein length);absolute transition log2 abundance change	1	1	1	1	biological_process	gluconeogenesis
GO:0005788	PRJNA1158549	Arabidopsis thaliana	exclude_all_translation_ribosome_annotated_genes	24	48	24-48 HPI	Top 5% of retained non-translation genes by absolute projection onto total synonymous-demand change	11242	563	438	6785	2	8	1.14682936587317	1.74393860108146	0.3218	0.00660673535113978	4999	coarsened exact matching within joint 5 x 5 x 4 rank strata	study-wide mean relative molecule abundance;analyzed CDS codons (= protein length);absolute transition log2 abundance change	1	1	1	1	cellular_component	endoplasmic reticulum lumen
GO:0042744	PRJNA1158549	Arabidopsis thaliana	exclude_all_translation_ribosome_annotated_genes	24	48	24-48 HPI	Top 5% of retained non-translation genes by absolute projection onto total synonymous-demand change	11242	563	438	6785	4	14	2.29905981196239	1.73984164273906	0.1608	0.00519506227104161	4999	coarsened exact matching within joint 5 x 5 x 4 rank strata	study-wide mean relative molecule abundance;analyzed CDS codons (= protein length);absolute transition log2 abundance change	1	1	1	1	biological_process	hydrogen peroxide catabolic process
GO:0005628	PRJNA1158549	Arabidopsis thaliana	exclude_all_translation_ribosome_annotated_genes	24	48	24-48 HPI	Top 5% of retained non-translation genes by absolute projection onto total synonymous-demand change	11242	563	438	6785	1	9	0.578315663132627	1.72915946039433	0.5044	0.00707079401481899	4999	coarsened exact matching within joint 5 x 5 x 4 rank strata	study-wide mean relative molecule abundance;analyzed CDS codons (= protein length);absolute transition log2 abundance change	1	1	1	1	cellular_component	prospore membrane
GO:0016709	PRJNA1158549	Arabidopsis thaliana	exclude_all_translation_ribosome_annotated_genes	24	48	24-48 HPI	Top 5% of retained non-translation genes by absolute projection onto total synonymous-demand change	11242	563	438	6785	1	8	0.58371674334867	1.71315969842358	0.4952	0.00707074196955313	4999	coarsened exact matching within joint 5 x 5 x 4 rank strata	study-wide mean relative molecule abundance;analyzed CDS codons (= protein length);absolute transition log2 abundance change	1	1	1	1	molecular_function	oxidoreductase activity, acting on paired donors, with incorporation or reduction of molecular oxygen, NAD(P)H as one donor, and incorporation of one atom of oxygen
GO:1990316	PRJNA1158549	Arabidopsis thaliana	exclude_all_translation_ribosome_annotated_genes	24	48	24-48 HPI	Top 5% of retained non-translation genes by absolute projection onto total synonymous-demand change	11242	563	438	6785	1	5	0.584916983396679	1.70964432284542	0.5412	0.00704702149847721	4999	coarsened exact matching within joint 5 x 5 x 4 rank strata	study-wide mean relative molecule abundance;analyzed CDS codons (= protein length);absolute transition log2 abundance change	1	1	1	1	cellular_component	Atg1/ULK1 kinase complex
GO:0006950	PRJNA1158549	Arabidopsis thaliana	exclude_all_translation_ribosome_annotated_genes	24	48	24-48 HPI	Top 5% of retained non-translation genes by absolute projection onto total synonymous-demand change	11242	563	438	6785	1	5	0.585717143428686	1.7073087431694	0.5726	0.00699613093073593	4999	coarsened exact matching within joint 5 x 5 x 4 rank strata	study-wide mean relative molecule abundance;analyzed CDS codons (= protein length);absolute transition log2 abundance change	1	1	1	1	biological_process	response to stress
GO:0004222	PRJNA1158549	Arabidopsis thaliana	exclude_all_translation_ribosome_annotated_genes	24	48	24-48 HPI	Top 5% of retained non-translation genes by absolute projection onto total synonymous-demand change	11242	563	438	6785	4	19	2.34306861372274	1.70716298130283	0.1172	0.00454893745835222	4999	coarsened exact matching within joint 5 x 5 x 4 rank strata	study-wide mean relative molecule abundance;analyzed CDS codons (= protein length);absolute transition log2 abundance change	1	1	1	1	molecular_function	metalloendopeptidase activity
GO:0016712	PRJNA1158549	Arabidopsis thaliana	exclude_all_translation_ribosome_annotated_genes	24	48	24-48 HPI	Top 5% of retained non-translation genes by absolute projection onto total synonymous-demand change	11242	563	438	6785	1	14	0.586717343468694	1.70439822707126	0.5762	0.00698846993268198	4999	coarsened exact matching within joint 5 x 5 x 4 rank strata	study-wide mean relative molecule abundance;analyzed CDS codons (= protein length);absolute transition log2 abundance change	1	1	1	1	molecular_function	oxidoreductase activity, acting on paired donors, with incorporation or reduction of molecular oxygen, reduced flavin or flavoprotein as one donor, and incorporation of one atom of oxygen
GO:0046512	PRJNA1158549	Arabidopsis thaliana	exclude_all_translation_ribosome_annotated_genes	24	48	24-48 HPI	Top 5% of retained non-translation genes by absolute projection onto total synonymous-demand change	11242	563	438	6785	1	8	0.586917383476695	1.70381731424676	0.5746	0.00699192162427469	4999	coarsened exact matching within joint 5 x 5 x 4 rank strata	study-wide mean relative molecule abundance;analyzed CDS codons (= protein length);absolute transition log2 abundance change	1	1	1	1	biological_process	sphingosine biosynthetic process
GO:0004499	PRJNA1158549	Arabidopsis thaliana	exclude_all_translation_ribosome_annotated_genes	24	48	24-48 HPI	Top 5% of retained non-translation genes by absolute projection onto total synonymous-demand change	11242	563	438	6785	1	17	0.588517703540708	1.69918422841604	0.5656	0.00700994493558972	4999	coarsened exact matching within joint 5 x 5 x 4 rank strata	study-wide mean relative molecule abundance;analyzed CDS codons (= protein length);absolute transition log2 abundance change	1	1	1	1	molecular_function	N,N-dimethylaniline monooxygenase activity
GO:0006995	PRJNA1158549	Arabidopsis thaliana	exclude_all_translation_ribosome_annotated_genes	24	48	24-48 HPI	Top 5% of retained non-translation genes by absolute projection onto total synonymous-demand change	11242	563	438	6785	1	8	0.589517903580716	1.69630132337971	0.5464	0.00704055452361531	4999	coarsened exact matching within joint 5 x 5 x 4 rank strata	study-wide mean relative molecule abundance;analyzed CDS codons (= protein length);absolute transition log2 abundance change	1	1	1	1	biological_process	cellular response to nitrogen starvation
GO:0004806	PRJNA1158549	Arabidopsis thaliana	exclude_all_translation_ribosome_annotated_genes	24	48	24-48 HPI	Top 5% of retained non-translation genes by absolute projection onto total synonymous-demand change	11242	563	438	6785	2	14	1.18123624724945	1.69314140558848	0.3352	0.00667594128194669	4999	coarsened exact matching within joint 5 x 5 x 4 rank strata	study-wide mean relative molecule abundance;analyzed CDS codons (= protein length);absolute transition log2 abundance change	1	1	1	1	molecular_function	triacylglycerol lipase activity
GO:0003677	PRJNA1158549	Arabidopsis thaliana	exclude_all_translation_ribosome_annotated_genes	24	48	24-48 HPI	Top 5% of retained non-translation genes by absolute projection onto total synonymous-demand change	11242	563	438	6785	10	216	5.90798159631926	1.69262544863547	0.0282	0.00234114331043616	4999	coarsened exact matching within joint 5 x 5 x 4 rank strata	study-wide mean relative molecule abundance;analyzed CDS codons (= protein length);absolute transition log2 abundance change	1	0.882739436619718	0.882739436619718	1	molecular_function	DNA binding
GO:0008757	PRJNA1158549	Arabidopsis thaliana	exclude_all_translation_ribosome_annotated_genes	24	48	24-48 HPI	Top 5% of retained non-translation genes by absolute projection onto total synonymous-demand change	11242	563	438	6785	1	20	0.591318263652731	1.69113667117727	0.5156	0.00706762534377707	4999	coarsened exact matching within joint 5 x 5 x 4 rank strata	study-wide mean relative molecule abundance;analyzed CDS codons (= protein length);absolute transition log2 abundance change	1	1	1	1	molecular_function	S-adenosylmethionine-dependent methyltransferase activity
GO:0003682	PRJNA1158549	Arabidopsis thaliana	exclude_all_translation_ribosome_annotated_genes	24	48	24-48 HPI	Top 5% of retained non-translation genes by absolute projection onto total synonymous-demand change	11242	563	438	6785	2	49	1.18603720744149	1.68628773823579	0.3366	0.00668282036269119	4999	coarsened exact matching within joint 5 x 5 x 4 rank strata	study-wide mean relative molecule abundance;analyzed CDS codons (= protein length);absolute transition log2 abundance change	1	1	1	1	molecular_function	chromatin binding
GO:0000257	PRJNA1158549	Arabidopsis thaliana	exclude_all_translation_ribosome_annotated_genes	24	48	24-48 HPI	Top 5% of retained non-translation genes by absolute projection onto total synonymous-demand change	11242	563	438	6785	1	5	0.596119223844769	1.67751677852349	0.5962	0.00693895611745744	4999	coarsened exact matching within joint 5 x 5 x 4 rank strata	study-wide mean relative molecule abundance;analyzed CDS codons (= protein length);absolute transition log2 abundance change	1	1	1	1	molecular_function	nitrilase activity
GO:0006506	PRJNA1158549	Arabidopsis thaliana	exclude_all_translation_ribosome_annotated_genes	24	48	24-48 HPI	Top 5% of retained non-translation genes by absolute projection onto total synonymous-demand change	11242	563	438	6785	1	30	0.59751950390078	1.67358553732842	0.4798	0.00706529489830396	4999	coarsened exact matching within joint 5 x 5 x 4 rank strata	study-wide mean relative molecule abundance;analyzed CDS codons (= protein length);absolute transition log2 abundance change	1	1	1	1	biological_process	GPI anchor biosynthetic process
GO:0032981	PRJNA1158549	Arabidopsis thaliana	exclude_all_translation_ribosome_annotated_genes	24	48	24-48 HPI	Top 5% of retained non-translation genes by absolute projection onto total synonymous-demand change	11242	563	438	6785	1	11	0.599119823964793	1.66911519198664	0.4744	0.00706179353988773	4999	coarsened exact matching within joint 5 x 5 x 4 rank strata	study-wide mean relative molecule abundance;analyzed CDS codons (= protein length);absolute transition log2 abundance change	1	1	1	1	biological_process	mitochondrial respiratory chain complex I assembly
GO:0034045	PRJNA1158549	Arabidopsis thaliana	exclude_all_translation_ribosome_annotated_genes	24	48	24-48 HPI	Top 5% of retained non-translation genes by absolute projection onto total synonymous-demand change	11242	563	438	6785	1	11	0.603920784156831	1.65584630672408	0.5484	0.00703786103869635	4999	coarsened exact matching within joint 5 x 5 x 4 rank strata	study-wide mean relative molecule abundance;analyzed CDS codons (= protein length);absolute transition log2 abundance change	1	1	1	1	cellular_component	phagophore assembly site membrane
GO:0005315	PRJNA1158549	Arabidopsis thaliana	exclude_all_translation_ribosome_annotated_genes	24	48	24-48 HPI	Top 5% of retained non-translation genes by absolute projection onto total synonymous-demand change	11242	563	438	6785	2	7	1.20964192838568	1.65338184223582	0.3566	0.00677401564804806	4999	coarsened exact matching within joint 5 x 5 x 4 rank strata	study-wide mean relative molecule abundance;analyzed CDS codons (= protein length);absolute transition log2 abundance change	1	1	1	1	molecular_function	phosphate transmembrane transporter activity
GO:0006351	PRJNA1158549	Arabidopsis thaliana	exclude_all_translation_ribosome_annotated_genes	24	48	24-48 HPI	Top 5% of retained non-translation genes by absolute projection onto total synonymous-demand change	11242	563	438	6785	8	121	4.89717943588718	1.63359339896246	0.0564	0.00326248494249399	4999	coarsened exact matching within joint 5 x 5 x 4 rank strata	study-wide mean relative molecule abundance;analyzed CDS codons (= protein length);absolute transition log2 abundance change	1	1	1	1	biological_process	DNA-templated transcription
GO:0007005	PRJNA1158549	Arabidopsis thaliana	exclude_all_translation_ribosome_annotated_genes	24	48	24-48 HPI	Top 5% of retained non-translation genes by absolute projection onto total synonymous-demand change	11242	563	438	6785	1	17	0.616523304660932	1.62199870214147	0.488	0.00706903105099985	4999	coarsened exact matching within joint 5 x 5 x 4 rank strata	study-wide mean relative molecule abundance;analyzed CDS codons (= protein length);absolute transition log2 abundance change	1	1	1	1	biological_process	mitochondrion organization
GO:0008080	PRJNA1158549	Arabidopsis thaliana	exclude_all_translation_ribosome_annotated_genes	24	48	24-48 HPI	Top 5% of retained non-translation genes by absolute projection onto total synonymous-demand change	11242	563	438	6785	1	6	0.616523304660932	1.62199870214147	0.5848	0.00696862913348099	4999	coarsened exact matching within joint 5 x 5 x 4 rank strata	study-wide mean relative molecule abundance;analyzed CDS codons (= protein length);absolute transition log2 abundance change	1	1	1	1	molecular_function	N-acetyltransferase activity
GO:0009055	PRJNA1158549	Arabidopsis thaliana	exclude_all_translation_ribosome_annotated_genes	24	48	24-48 HPI	Top 5% of retained non-translation genes by absolute projection onto total synonymous-demand change	11242	563	438	6785	3	10	1.85377075415083	1.61832308190353	0.2552	0.00616559745685688	4999	coarsened exact matching within joint 5 x 5 x 4 rank strata	study-wide mean relative molecule abundance;analyzed CDS codons (= protein length);absolute transition log2 abundance change	1	1	1	1	molecular_function	electron transfer activity
GO:0140662	PRJNA1158549	Arabidopsis thaliana	exclude_all_translation_ribosome_annotated_genes	24	48	24-48 HPI	Top 5% of retained non-translation genes by absolute projection onto total synonymous-demand change	11242	563	438	6785	1	10	0.618523704740948	1.61675291073739	0.5126	0.00706882224985181	4999	coarsened exact matching within joint 5 x 5 x 4 rank strata	study-wide mean relative molecule abundance;analyzed CDS codons (= protein length);absolute transition log2 abundance change	1	1	1	1	molecular_function	ATP-dependent protein folding chaperone
GO:0034354	PRJNA1158549	Arabidopsis thaliana	exclude_all_translation_ribosome_annotated_genes	24	48	24-48 HPI	Top 5% of retained non-translation genes by absolute projection onto total synonymous-demand change	11242	563	438	6785	2	10	1.25945189037808	1.58799237611182	0.3752	0.0068472616424378	4999	coarsened exact matching within joint 5 x 5 x 4 rank strata	study-wide mean relative molecule abundance;analyzed CDS codons (= protein length);absolute transition log2 abundance change	1	1	1	1	biological_process	'de novo' NAD+ biosynthetic process from L-tryptophan
GO:0006656	PRJNA1158549	Arabidopsis thaliana	exclude_all_translation_ribosome_annotated_genes	24	48	24-48 HPI	Top 5% of retained non-translation genes by absolute projection onto total synonymous-demand change	11242	563	438	6785	2	5	1.25985197039408	1.58748809145761	0.382	0.0068713317486496	4999	coarsened exact matching within joint 5 x 5 x 4 rank strata	study-wide mean relative molecule abundance;analyzed CDS codons (= protein length);absolute transition log2 abundance change	1	1	1	1	biological_process	phosphatidylcholine biosynthetic process
GO:0033539	PRJNA1158549	Arabidopsis thaliana	exclude_all_translation_ribosome_annotated_genes	24	48	24-48 HPI	Top 5% of retained non-translation genes by absolute projection onto total synonymous-demand change	11242	563	438	6785	3	9	1.90598119623925	1.57399244332494	0.2768	0.00632742854562578	4999	coarsened exact matching within joint 5 x 5 x 4 rank strata	study-wide mean relative molecule abundance;analyzed CDS codons (= protein length);absolute transition log2 abundance change	1	1	1	1	biological_process	fatty acid beta-oxidation using acyl-CoA dehydrogenase
GO:0030145	PRJNA1158549	Arabidopsis thaliana	exclude_all_translation_ribosome_annotated_genes	24	48	24-48 HPI	Top 5% of retained non-translation genes by absolute projection onto total synonymous-demand change	11242	563	438	6785	3	9	1.91938387677536	1.56300156331423	0.28	0.00634980314655502	4999	coarsened exact matching within joint 5 x 5 x 4 rank strata	study-wide mean relative molecule abundance;analyzed CDS codons (= protein length);absolute transition log2 abundance change	1	1	1	1	molecular_function	manganese ion binding
GO:0000324	PRJNA1158549	Arabidopsis thaliana	exclude_all_translation_ribosome_annotated_genes	24	48	24-48 HPI	Top 5% of retained non-translation genes by absolute projection onto total synonymous-demand change	11242	563	438	6785	5	37	3.20684136827365	1.55916661468405	0.1896	0.00554349781275324	4999	coarsened exact matching within joint 5 x 5 x 4 rank strata	study-wide mean relative molecule abundance;analyzed CDS codons (= protein length);absolute transition log2 abundance change	1	1	1	1	cellular_component	fungal-type vacuole
GO:0046556	PRJNA1158549	Arabidopsis thaliana	exclude_all_translation_ribosome_annotated_genes	24	48	24-48 HPI	Top 5% of retained non-translation genes by absolute projection onto total synonymous-demand change	11242	563	438	6785	1	6	0.641728345669134	1.55829177057357	0.5114	0.00706922966100268	4999	coarsened exact matching within joint 5 x 5 x 4 rank strata	study-wide mean relative molecule abundance;analyzed CDS codons (= protein length);absolute transition log2 abundance change	1	1	1	1	molecular_function	alpha-L-arabinofuranosidase activity
GO:0015297	PRJNA1158549	Arabidopsis thaliana	exclude_all_translation_ribosome_annotated_genes	24	48	24-48 HPI	Top 5% of retained non-translation genes by absolute projection onto total synonymous-demand change	11242	563	438	6785	1	6	0.643928785757151	1.55296675986331	0.5692	0.00700301877764154	4999	coarsened exact matching within joint 5 x 5 x 4 rank strata	study-wide mean relative molecule abundance;analyzed CDS codons (= protein length);absolute transition log2 abundance change	1	1	1	1	molecular_function	antiporter activity
GO:0034727	PRJNA1158549	Arabidopsis thaliana	exclude_all_translation_ribosome_annotated_genes	24	48	24-48 HPI	Top 5% of retained non-translation genes by absolute projection onto total synonymous-demand change	11242	563	438	6785	2	18	1.29085817163433	1.54935688826902	0.383	0.00687475090457829	4999	coarsened exact matching within joint 5 x 5 x 4 rank strata	study-wide mean relative molecule abundance;analyzed CDS codons (= protein length);absolute transition log2 abundance change	1	1	1	1	biological_process	piecemeal microautophagy of the nucleus
GO:0009251	PRJNA1158549	Arabidopsis thaliana	exclude_all_translation_ribosome_annotated_genes	24	48	24-48 HPI	Top 5% of retained non-translation genes by absolute projection onto total synonymous-demand change	11242	563	438	6785	8	29	5.17943588717744	1.54456975127453	0.0666	0.00352603006226549	4999	coarsened exact matching within joint 5 x 5 x 4 rank strata	study-wide mean relative molecule abundance;analyzed CDS codons (= protein length);absolute transition log2 abundance change	1	1	1	1	biological_process	glucan catabolic process
GO:0006096	PRJNA1158549	Arabidopsis thaliana	exclude_all_translation_ribosome_annotated_genes	24	48	24-48 HPI	Top 5% of retained non-translation genes by absolute projection onto total synonymous-demand change	11242	563	438	6785	5	10	3.24244848969794	1.54204454315504	0.1492	0.00503863791118195	4999	coarsened exact matching within joint 5 x 5 x 4 rank strata	study-wide mean relative molecule abundance;analyzed CDS codons (= protein length);absolute transition log2 abundance change	1	1	1	1	biological_process	glycolytic process
GO:0006006	PRJNA1158549	Arabidopsis thaliana	exclude_all_translation_ribosome_annotated_genes	24	48	24-48 HPI	Top 5% of retained non-translation genes by absolute projection onto total synonymous-demand change	11242	563	438	6785	3	9	1.95339067813563	1.5357910906298	0.2832	0.00637177777390266	4999	coarsened exact matching within joint 5 x 5 x 4 rank strata	study-wide mean relative molecule abundance;analyzed CDS codons (= protein length);absolute transition log2 abundance change	1	1	1	1	biological_process	glucose metabolic process
GO:0043531	PRJNA1158549	Arabidopsis thaliana	exclude_all_translation_ribosome_annotated_genes	24	48	24-48 HPI	Top 5% of retained non-translation genes by absolute projection onto total synonymous-demand change	11242	563	438	6785	2	11	1.31426285257051	1.52176560121766	0.4024	0.00693504491694178	4999	coarsened exact matching within joint 5 x 5 x 4 rank strata	study-wide mean relative molecule abundance;analyzed CDS codons (= protein length);absolute transition log2 abundance change	1	1	1	1	molecular_function	ADP binding
GO:0031966	PRJNA1158549	Arabidopsis thaliana	exclude_all_translation_ribosome_annotated_genes	24	48	24-48 HPI	Top 5% of retained non-translation genes by absolute projection onto total synonymous-demand change	11242	563	438	6785	2	15	1.32226445289058	1.5125567322239	0.3914	0.00690226107880599	4999	coarsened exact matching within joint 5 x 5 x 4 rank strata	study-wide mean relative molecule abundance;analyzed CDS codons (= protein length);absolute transition log2 abundance change	1	1	1	1	cellular_component	mitochondrial membrane
GO:0003995	PRJNA1158549	Arabidopsis thaliana	exclude_all_translation_ribosome_annotated_genes	24	48	24-48 HPI	Top 5% of retained non-translation genes by absolute projection onto total synonymous-demand change	11242	563	438	6785	2	6	1.3246649329866	1.50981576562972	0.4178	0.0069748571311533	4999	coarsened exact matching within joint 5 x 5 x 4 rank strata	study-wide mean relative molecule abundance;analyzed CDS codons (= protein length);absolute transition log2 abundance change	1	1	1	1	molecular_function	acyl-CoA dehydrogenase activity
GO:0004521	PRJNA1158549	Arabidopsis thaliana	exclude_all_translation_ribosome_annotated_genes	24	48	24-48 HPI	Top 5% of retained non-translation genes by absolute projection onto total synonymous-demand change	11242	563	438	6785	1	5	0.665333066613323	1.50300661455201	0.614	0.00688482389026764	4999	coarsened exact matching within joint 5 x 5 x 4 rank strata	study-wide mean relative molecule abundance;analyzed CDS codons (= protein length);absolute transition log2 abundance change	1	1	1	1	molecular_function	RNA endonuclease activity
GO:0016018	PRJNA1158549	Arabidopsis thaliana	exclude_all_translation_ribosome_annotated_genes	24	48	24-48 HPI	Top 5% of retained non-translation genes by absolute projection onto total synonymous-demand change	11242	563	438	6785	1	5	0.666533306661332	1.50030012004802	0.5584	0.00702266957787421	4999	coarsened exact matching within joint 5 x 5 x 4 rank strata	study-wide mean relative molecule abundance;analyzed CDS codons (= protein length);absolute transition log2 abundance change	1	1	1	1	molecular_function	cyclosporin A binding
GO:0005654	PRJNA1158549	Arabidopsis thaliana	exclude_all_translation_ribosome_annotated_genes	24	48	24-48 HPI	Top 5% of retained non-translation genes by absolute projection onto total synonymous-demand change	11242	563	438	6785	1	23	0.669333866773355	1.49402271368799	0.5456	0.00704159981822313	4999	coarsened exact matching within joint 5 x 5 x 4 rank strata	study-wide mean relative molecule abundance;analyzed CDS codons (= protein length);absolute transition log2 abundance change	1	1	1	1	cellular_component	nucleoplasm
GO:0000976	PRJNA1158549	Arabidopsis thaliana	exclude_all_translation_ribosome_annotated_genes	24	48	24-48 HPI	Top 5% of retained non-translation genes by absolute projection onto total synonymous-demand change	11242	563	438	6785	2	45	1.35547109421884	1.47550177095632	0.4116	0.00695967585452081	4999	coarsened exact matching within joint 5 x 5 x 4 rank strata	study-wide mean relative molecule abundance;analyzed CDS codons (= protein length);absolute transition log2 abundance change	1	1	1	1	molecular_function	transcription cis-regulatory region binding
GO:0044550	PRJNA1158549	Arabidopsis thaliana	exclude_all_translation_ribosome_annotated_genes	24	48	24-48 HPI	Top 5% of retained non-translation genes by absolute projection onto total synonymous-demand change	11242	563	438	6785	3	35	2.06001200240048	1.45630219460089	0.3064	0.00651949445892855	4999	coarsened exact matching within joint 5 x 5 x 4 rank strata	study-wide mean relative molecule abundance;analyzed CDS codons (= protein length);absolute transition log2 abundance change	1	1	1	1	biological_process	secondary metabolite biosynthetic process
GO:0005375	PRJNA1158549	Arabidopsis thaliana	exclude_all_translation_ribosome_annotated_genes	24	48	24-48 HPI	Top 5% of retained non-translation genes by absolute projection onto total synonymous-demand change	11242	563	438	6785	3	5	2.06801360272054	1.45066744051074	0.3416	0.00670685380785954	4999	coarsened exact matching within joint 5 x 5 x 4 rank strata	study-wide mean relative molecule abundance;analyzed CDS codons (= protein length);absolute transition log2 abundance change	1	1	1	1	molecular_function	copper ion transmembrane transporter activity
GO:0000422	PRJNA1158549	Arabidopsis thaliana	exclude_all_translation_ribosome_annotated_genes	24	48	24-48 HPI	Top 5% of retained non-translation genes by absolute projection onto total synonymous-demand change	11242	563	438	6785	1	14	0.690338067613523	1.44856563314981	0.5914	0.00695192117331605	4999	coarsened exact matching within joint 5 x 5 x 4 rank strata	study-wide mean relative molecule abundance;analyzed CDS codons (= protein length);absolute transition log2 abundance change	1	1	1	1	biological_process	autophagy of mitochondrion
GO:0140359	PRJNA1158549	Arabidopsis thaliana	exclude_all_translation_ribosome_annotated_genes	24	48	24-48 HPI	Top 5% of retained non-translation genes by absolute projection onto total synonymous-demand change	11242	563	438	6785	2	33	1.38247649529906	1.44667920706121	0.4198	0.00697951230387912	4999	coarsened exact matching within joint 5 x 5 x 4 rank strata	study-wide mean relative molecule abundance;analyzed CDS codons (= protein length);absolute transition log2 abundance change	1	1	1	1	molecular_function	ABC-type transporter activity
GO:0070006	PRJNA1158549	Arabidopsis thaliana	exclude_all_translation_ribosome_annotated_genes	24	48	24-48 HPI	Top 5% of retained non-translation genes by absolute projection onto total synonymous-demand change	11242	563	438	6785	1	11	0.692738547709542	1.44354605833093	0.5524	0.00703212969163681	4999	coarsened exact matching within joint 5 x 5 x 4 rank strata	study-wide mean relative molecule abundance;analyzed CDS codons (= protein length);absolute transition log2 abundance change	1	1	1	1	molecular_function	metalloaminopeptidase activity
GO:0050664	PRJNA1158549	Arabidopsis thaliana	exclude_all_translation_ribosome_annotated_genes	24	48	24-48 HPI	Top 5% of retained non-translation genes by absolute projection onto total synonymous-demand change	11242	563	438	6785	3	10	2.07841568313663	1.44340712223292	0.3298	0.00664878876187235	4999	coarsened exact matching within joint 5 x 5 x 4 rank strata	study-wide mean relative molecule abundance;analyzed CDS codons (= protein length);absolute transition log2 abundance change	1	1	1	1	molecular_function	oxidoreductase activity, acting on NAD(P)H, oxygen as acceptor
GO:0018580	PRJNA1158549	Arabidopsis thaliana	exclude_all_translation_ribosome_annotated_genes	24	48	24-48 HPI	Top 5% of retained non-translation genes by absolute projection onto total synonymous-demand change	11242	563	438	6785	2	5	1.38567713542709	1.4433376642125	0.4436	0.007025938229162	4999	coarsened exact matching within joint 5 x 5 x 4 rank strata	study-wide mean relative molecule abundance;analyzed CDS codons (= protein length);absolute transition log2 abundance change	1	1	1	1	molecular_function	nitronate monooxygenase activity
GO:0004190	PRJNA1158549	Arabidopsis thaliana	exclude_all_translation_ribosome_annotated_genes	24	48	24-48 HPI	Top 5% of retained non-translation genes by absolute projection onto total synonymous-demand change	11242	563	438	6785	3	21	2.09501900380076	1.43196791750215	0.3444	0.00671994999981399	4999	coarsened exact matching within joint 5 x 5 x 4 rank strata	study-wide mean relative molecule abundance;analyzed CDS codons (= protein length);absolute transition log2 abundance change	1	1	1	1	molecular_function	aspartic-type endopeptidase activity
GO:0016491	PRJNA1158549	Arabidopsis thaliana	exclude_all_translation_ribosome_annotated_genes	24	48	24-48 HPI	Top 5% of retained non-translation genes by absolute projection onto total synonymous-demand change	11242	563	438	6785	19	137	13.3654730946189	1.42157332295627	0.0268	0.00228393344911799	4999	coarsened exact matching within joint 5 x 5 x 4 rank strata	study-wide mean relative molecule abundance;analyzed CDS codons (= protein length);absolute transition log2 abundance change	1	0.869532846715328	0.866370909090909	1	molecular_function	oxidoreductase activity
GO:0070210	PRJNA1158549	Arabidopsis thaliana	exclude_all_translation_ribosome_annotated_genes	24	48	24-48 HPI	Top 5% of retained non-translation genes by absolute projection onto total synonymous-demand change	11242	563	438	6785	1	6	0.704340868173635	1.41976711161602	0.634	0.00681240045798836	4999	coarsened exact matching within joint 5 x 5 x 4 rank strata	study-wide mean relative molecule abundance;analyzed CDS codons (= protein length);absolute transition log2 abundance change	1	1	1	1	cellular_component	Rpd3L-Expanded complex
GO:0030010	PRJNA1158549	Arabidopsis thaliana	exclude_all_translation_ribosome_annotated_genes	24	48	24-48 HPI	Top 5% of retained non-translation genes by absolute projection onto total synonymous-demand change	11242	563	438	6785	1	8	0.704540908181636	1.41936399772856	0.6028	0.00692000231213834	4999	coarsened exact matching within joint 5 x 5 x 4 rank strata	study-wide mean relative molecule abundance;analyzed CDS codons (= protein length);absolute transition log2 abundance change	1	1	1	1	biological_process	establishment of cell polarity
GO:0031222	PRJNA1158549	Arabidopsis thaliana	exclude_all_translation_ribosome_annotated_genes	24	48	24-48 HPI	Top 5% of retained non-translation genes by absolute projection onto total synonymous-demand change	11242	563	438	6785	1	7	0.707741548309662	1.41294516676088	0.5456	0.00704159981822313	4999	coarsened exact matching within joint 5 x 5 x 4 rank strata	study-wide mean relative molecule abundance;analyzed CDS codons (= protein length);absolute transition log2 abundance change	1	1	1	1	biological_process	arabinan catabolic process
GO:0072583	PRJNA1158549	Arabidopsis thaliana	exclude_all_translation_ribosome_annotated_genes	24	48	24-48 HPI	Top 5% of retained non-translation genes by absolute projection onto total synonymous-demand change	11242	563	438	6785	1	10	0.711142228445689	1.40618846694796	0.5426	0.00704535648494808	4999	coarsened exact matching within joint 5 x 5 x 4 rank strata	study-wide mean relative molecule abundance;analyzed CDS codons (= protein length);absolute transition log2 abundance change	1	1	1	1	biological_process	clathrin-dependent endocytosis
GO:0006457	PRJNA1158549	Arabidopsis thaliana	exclude_all_translation_ribosome_annotated_genes	24	48	24-48 HPI	Top 5% of retained non-translation genes by absolute projection onto total synonymous-demand change	11242	563	438	6785	4	34	2.86317263452691	1.39705163138406	0.3196	0.00659478339295538	4999	coarsened exact matching within joint 5 x 5 x 4 rank strata	study-wide mean relative molecule abundance;analyzed CDS codons (= protein length);absolute transition log2 abundance change	1	1	1	1	biological_process	protein folding
GO:0006633	PRJNA1158549	Arabidopsis thaliana	exclude_all_translation_ribosome_annotated_genes	24	48	24-48 HPI	Top 5% of retained non-translation genes by absolute projection onto total synonymous-demand change	11242	563	438	6785	4	40	2.86417283456691	1.39656376588909	0.282	0.0063635838958876	4999	coarsened exact matching within joint 5 x 5 x 4 rank strata	study-wide mean relative molecule abundance;analyzed CDS codons (= protein length);absolute transition log2 abundance change	1	1	1	1	biological_process	fatty acid biosynthetic process
GO:0005758	PRJNA1158549	Arabidopsis thaliana	exclude_all_translation_ribosome_annotated_genes	24	48	24-48 HPI	Top 5% of retained non-translation genes by absolute projection onto total synonymous-demand change	11242	563	438	6785	6	34	4.30886177235447	1.3924791086351	0.2364	0.00600857786834788	4999	coarsened exact matching within joint 5 x 5 x 4 rank strata	study-wide mean relative molecule abundance;analyzed CDS codons (= protein length);absolute transition log2 abundance change	1	1	1	1	cellular_component	mitochondrial intermembrane space
GO:0045944	PRJNA1158549	Arabidopsis thaliana	exclude_all_translation_ribosome_annotated_genes	24	48	24-48 HPI	Top 5% of retained non-translation genes by absolute projection onto total synonymous-demand change	11242	563	438	6785	5	79	3.6125225045009	1.38407442272551	0.2608	0.00620940190356527	4999	coarsened exact matching within joint 5 x 5 x 4 rank strata	study-wide mean relative molecule abundance;analyzed CDS codons (= protein length);absolute transition log2 abundance change	1	1	1	1	biological_process	positive regulation of transcription by RNA polymerase II
GO:0000981	PRJNA1158549	Arabidopsis thaliana	exclude_all_translation_ribosome_annotated_genes	24	48	24-48 HPI	Top 5% of retained non-translation genes by absolute projection onto total synonymous-demand change	11242	563	438	6785	12	273	8.71674334866973	1.37666092943201	0.1064	0.0043607118684912	4999	coarsened exact matching within joint 5 x 5 x 4 rank strata	study-wide mean relative molecule abundance;analyzed CDS codons (= protein length);absolute transition log2 abundance change	1	1	1	1	molecular_function	DNA-binding transcription factor activity, RNA polymerase II-specific
GO:0020037	PRJNA1158549	Arabidopsis thaliana	exclude_all_translation_ribosome_annotated_genes	24	48	24-48 HPI	Top 5% of retained non-translation genes by absolute projection onto total synonymous-demand change	11242	563	438	6785	25	172	18.1790358071614	1.3752104492886	0.0152	0.00173025778426222	4999	coarsened exact matching within joint 5 x 5 x 4 rank strata	study-wide mean relative molecule abundance;analyzed CDS codons (= protein length);absolute transition log2 abundance change	1	0.619853211009174	0.617022831050228	1	molecular_function	heme binding
GO:0003676	PRJNA1158549	Arabidopsis thaliana	exclude_all_translation_ribosome_annotated_genes	24	48	24-48 HPI	Top 5% of retained non-translation genes by absolute projection onto total synonymous-demand change	11242	563	438	6785	2	84	1.45869173834767	1.37109160724081	0.447	0.00703123033330583	4999	coarsened exact matching within joint 5 x 5 x 4 rank strata	study-wide mean relative molecule abundance;analyzed CDS codons (= protein length);absolute transition log2 abundance change	1	1	1	1	molecular_function	nucleic acid binding
GO:0004185	PRJNA1158549	Arabidopsis thaliana	exclude_all_translation_ribosome_annotated_genes	24	48	24-48 HPI	Top 5% of retained non-translation genes by absolute projection onto total synonymous-demand change	11242	563	438	6785	3	10	2.18883776755351	1.3705903856699	0.3774	0.00685520590500388	4999	coarsened exact matching within joint 5 x 5 x 4 rank strata	study-wide mean relative molecule abundance;analyzed CDS codons (= protein length);absolute transition log2 abundance change	1	1	1	1	molecular_function	serine-type carboxypeptidase activity
GO:0031177	PRJNA1158549	Arabidopsis thaliana	exclude_all_translation_ribosome_annotated_genes	24	48	24-48 HPI	Top 5% of retained non-translation genes by absolute projection onto total synonymous-demand change	11242	563	438	6785	2	23	1.46009201840368	1.36977668173722	0.4572	0.00704511405159633	4999	coarsened exact matching within joint 5 x 5 x 4 rank strata	study-wide mean relative molecule abundance;analyzed CDS codons (= protein length);absolute transition log2 abundance change	1	1	1	1	molecular_function	phosphopantetheine binding
GO:0008422	PRJNA1158549	Arabidopsis thaliana	exclude_all_translation_ribosome_annotated_genes	24	48	24-48 HPI	Top 5% of retained non-translation genes by absolute projection onto total synonymous-demand change	11242	563	438	6785	4	19	2.93358671734347	1.36351858165701	0.3072	0.00652423420793583	4999	coarsened exact matching within joint 5 x 5 x 4 rank strata	study-wide mean relative molecule abundance;analyzed CDS codons (= protein length);absolute transition log2 abundance change	1	1	1	1	molecular_function	beta-glucosidase activity
GO:0008137	PRJNA1158549	Arabidopsis thaliana	exclude_all_translation_ribosome_annotated_genes	24	48	24-48 HPI	Top 5% of retained non-translation genes by absolute projection onto total synonymous-demand change	11242	563	438	6785	2	5	1.46909381876375	1.3613834422658	0.465	0.00705372242153035	4999	coarsened exact matching within joint 5 x 5 x 4 rank strata	study-wide mean relative molecule abundance;analyzed CDS codons (= protein length);absolute transition log2 abundance change	1	1	1	1	molecular_function	NADH dehydrogenase (ubiquinone) activity
GO:0016705	PRJNA1158549	Arabidopsis thaliana	exclude_all_translation_ribosome_annotated_genes	24	48	24-48 HPI	Top 5% of retained non-translation genes by absolute projection onto total synonymous-demand change	11242	563	438	6785	14	115	10.2960592118424	1.35974353992617	0.0598	0.00335332551357604	4999	coarsened exact matching within joint 5 x 5 x 4 rank strata	study-wide mean relative molecule abundance;analyzed CDS codons (= protein length);absolute transition log2 abundance change	1	1	1	1	molecular_function	oxidoreductase activity, acting on paired donors, with incorporation or reduction of molecular oxygen
GO:0001786	PRJNA1158549	Arabidopsis thaliana	exclude_all_translation_ribosome_annotated_genes	24	48	24-48 HPI	Top 5% of retained non-translation genes by absolute projection onto total synonymous-demand change	11242	563	438	6785	1	6	0.736547309461892	1.35768604019555	0.6402	0.00678739950201843	4999	coarsened exact matching within joint 5 x 5 x 4 rank strata	study-wide mean relative molecule abundance;analyzed CDS codons (= protein length);absolute transition log2 abundance change	1	1	1	1	molecular_function	phosphatidylserine binding
GO:0006826	PRJNA1158549	Arabidopsis thaliana	exclude_all_translation_ribosome_annotated_genes	24	48	24-48 HPI	Top 5% of retained non-translation genes by absolute projection onto total synonymous-demand change	11242	563	438	6785	2	10	1.47369473894779	1.35713316139541	0.4718	0.00705981246209841	4999	coarsened exact matching within joint 5 x 5 x 4 rank strata	study-wide mean relative molecule abundance;analyzed CDS codons (= protein length);absolute transition log2 abundance change	1	1	1	1	biological_process	iron ion transport
GO:0015677	PRJNA1158549	Arabidopsis thaliana	exclude_all_translation_ribosome_annotated_genes	24	48	24-48 HPI	Top 5% of retained non-translation genes by absolute projection onto total synonymous-demand change	11242	563	438	6785	2	10	1.47369473894779	1.35713316139541	0.4718	0.00705981246209841	4999	coarsened exact matching within joint 5 x 5 x 4 rank strata	study-wide mean relative molecule abundance;analyzed CDS codons (= protein length);absolute transition log2 abundance change	1	1	1	1	biological_process	copper ion import
GO:0052851	PRJNA1158549	Arabidopsis thaliana	exclude_all_translation_ribosome_annotated_genes	24	48	24-48 HPI	Top 5% of retained non-translation genes by absolute projection onto total synonymous-demand change	11242	563	438	6785	2	9	1.47369473894779	1.35713316139541	0.4718	0.00705981246209841	4999	coarsened exact matching within joint 5 x 5 x 4 rank strata	study-wide mean relative molecule abundance;analyzed CDS codons (= protein length);absolute transition log2 abundance change	1	1	1	1	molecular_function	ferric-chelate reductase (NADPH) activity
GO:0035556	PRJNA1158549	Arabidopsis thaliana	exclude_all_translation_ribosome_annotated_genes	24	48	24-48 HPI	Top 5% of retained non-translation genes by absolute projection onto total synonymous-demand change	11242	563	438	6785	1	23	0.74254850970194	1.34671336206897	0.6132	0.00688746339373212	4999	coarsened exact matching within joint 5 x 5 x 4 rank strata	study-wide mean relative molecule abundance;analyzed CDS codons (= protein length);absolute transition log2 abundance change	1	1	1	1	biological_process	intracellular signal transduction
GO:0042542	PRJNA1158549	Arabidopsis thaliana	exclude_all_translation_ribosome_annotated_genes	24	48	24-48 HPI	Top 5% of retained non-translation genes by absolute projection onto total synonymous-demand change	11242	563	438	6785	1	5	0.746749349869974	1.3391374229842	0.6352	0.0068076568656183	4999	coarsened exact matching within joint 5 x 5 x 4 rank strata	study-wide mean relative molecule abundance;analyzed CDS codons (= protein length);absolute transition log2 abundance change	1	1	1	1	biological_process	response to hydrogen peroxide
GO:0006879	PRJNA1158549	Arabidopsis thaliana	exclude_all_translation_ribosome_annotated_genes	24	48	24-48 HPI	Top 5% of retained non-translation genes by absolute projection onto total synonymous-demand change	11242	563	438	6785	3	23	2.24524904980996	1.33615466856736	0.4008	0.00693050301204754	4999	coarsened exact matching within joint 5 x 5 x 4 rank strata	study-wide mean relative molecule abundance;analyzed CDS codons (= protein length);absolute transition log2 abundance change	1	1	1	1	biological_process	intracellular iron ion homeostasis
GO:0004315	PRJNA1158549	Arabidopsis thaliana	exclude_all_translation_ribosome_annotated_genes	24	48	24-48 HPI	Top 5% of retained non-translation genes by absolute projection onto total synonymous-demand change	11242	563	438	6785	1	18	0.749149829965993	1.33484646194927	0.7492	0.00613024240956261	4999	coarsened exact matching within joint 5 x 5 x 4 rank strata	study-wide mean relative molecule abundance;analyzed CDS codons (= protein length);absolute transition log2 abundance change	1	1	1	1	molecular_function	3-oxoacyl-[acyl-carrier-protein] synthase activity
GO:1901336	PRJNA1158549	Arabidopsis thaliana	exclude_all_translation_ribosome_annotated_genes	24	48	24-48 HPI	Top 5% of retained non-translation genes by absolute projection onto total synonymous-demand change	11242	563	438	6785	1	6	0.750550110022004	1.33235607675906	0.7506	0.00611881753282446	4999	coarsened exact matching within joint 5 x 5 x 4 rank strata	study-wide mean relative molecule abundance;analyzed CDS codons (= protein length);absolute transition log2 abundance change	1	1	1	1	biological_process	lactone biosynthetic process
GO:0004252	PRJNA1158549	Arabidopsis thaliana	exclude_all_translation_ribosome_annotated_genes	24	48	24-48 HPI	Top 5% of retained non-translation genes by absolute projection onto total synonymous-demand change	11242	563	438	6785	3	33	2.25985197039408	1.32752058068514	0.4046	0.00694116474375879	4999	coarsened exact matching within joint 5 x 5 x 4 rank strata	study-wide mean relative molecule abundance;analyzed CDS codons (= protein length);absolute transition log2 abundance change	1	1	1	1	molecular_function	serine-type endopeptidase activity
GO:0006749	PRJNA1158549	Arabidopsis thaliana	exclude_all_translation_ribosome_annotated_genes	24	48	24-48 HPI	Top 5% of retained non-translation genes by absolute projection onto total synonymous-demand change	11242	563	438	6785	2	10	1.5247049409882	1.31172920493309	0.515	0.00706788511508216	4999	coarsened exact matching within joint 5 x 5 x 4 rank strata	study-wide mean relative molecule abundance;analyzed CDS codons (= protein length);absolute transition log2 abundance change	1	1	1	1	biological_process	glutathione metabolic process
GO:0043332	PRJNA1158549	Arabidopsis thaliana	exclude_all_translation_ribosome_annotated_genes	24	48	24-48 HPI	Top 5% of retained non-translation genes by absolute projection onto total synonymous-demand change	11242	563	438	6785	1	20	0.764352870574115	1.30829625752421	0.6236	0.00685161353259216	4999	coarsened exact matching within joint 5 x 5 x 4 rank strata	study-wide mean relative molecule abundance;analyzed CDS codons (= protein length);absolute transition log2 abundance change	1	1	1	1	cellular_component	mating projection tip
GO:0032933	PRJNA1158549	Arabidopsis thaliana	exclude_all_translation_ribosome_annotated_genes	24	48	24-48 HPI	Top 5% of retained non-translation genes by absolute projection onto total synonymous-demand change	11242	563	438	6785	1	6	0.767753550710142	1.30250130276186	0.7498	0.00612535647942224	4999	coarsened exact matching within joint 5 x 5 x 4 rank strata	study-wide mean relative molecule abundance;analyzed CDS codons (= protein length);absolute transition log2 abundance change	1	1	1	1	biological_process	SREBP signaling pathway
GO:0003690	PRJNA1158549	Arabidopsis thaliana	exclude_all_translation_ribosome_annotated_genes	24	48	24-48 HPI	Top 5% of retained non-translation genes by absolute projection onto total synonymous-demand change	11242	563	438	6785	1	19	0.76875375075015	1.3008066614624	0.6564	0.00671623465939063	4999	coarsened exact matching within joint 5 x 5 x 4 rank strata	study-wide mean relative molecule abundance;analyzed CDS codons (= protein length);absolute transition log2 abundance change	1	1	1	1	molecular_function	double-stranded DNA binding
GO:0008195	PRJNA1158549	Arabidopsis thaliana	exclude_all_translation_ribosome_annotated_genes	24	48	24-48 HPI	Top 5% of retained non-translation genes by absolute projection onto total synonymous-demand change	11242	563	438	6785	1	7	0.773154630926185	1.29340232858991	0.5828	0.0069734376027896	4999	coarsened exact matching within joint 5 x 5 x 4 rank strata	study-wide mean relative molecule abundance;analyzed CDS codons (= protein length);absolute transition log2 abundance change	1	1	1	1	molecular_function	phosphatidate phosphatase activity
GO:0004467	PRJNA1158549	Arabidopsis thaliana	exclude_all_translation_ribosome_annotated_genes	24	48	24-48 HPI	Top 5% of retained non-translation genes by absolute projection onto total synonymous-demand change	11242	563	438	6785	1	6	0.790358071614323	1.26524930397368	0.627	0.006839166615897	4999	coarsened exact matching within joint 5 x 5 x 4 rank strata	study-wide mean relative molecule abundance;analyzed CDS codons (= protein length);absolute transition log2 abundance change	1	1	1	1	molecular_function	long-chain fatty acid-CoA ligase activity
GO:0005351	PRJNA1158549	Arabidopsis thaliana	exclude_all_translation_ribosome_annotated_genes	24	48	24-48 HPI	Top 5% of retained non-translation genes by absolute projection onto total synonymous-demand change	11242	563	438	6785	7	59	5.55611122224445	1.25987398739874	0.3036	0.00650272312189286	4999	coarsened exact matching within joint 5 x 5 x 4 rank strata	study-wide mean relative molecule abundance;analyzed CDS codons (= protein length);absolute transition log2 abundance change	1	1	1	1	molecular_function	carbohydrate:proton symporter activity
GO:0006281	PRJNA1158549	Arabidopsis thaliana	exclude_all_translation_ribosome_annotated_genes	24	48	24-48 HPI	Top 5% of retained non-translation genes by absolute projection onto total synonymous-demand change	11242	563	438	6785	1	64	0.796359271854371	1.25571464456167	0.599	0.00693107495270395	4999	coarsened exact matching within joint 5 x 5 x 4 rank strata	study-wide mean relative molecule abundance;analyzed CDS codons (= protein length);absolute transition log2 abundance change	1	1	1	1	biological_process	DNA repair
GO:0050660	PRJNA1158549	Arabidopsis thaliana	exclude_all_translation_ribosome_annotated_genes	24	48	24-48 HPI	Top 5% of retained non-translation genes by absolute projection onto total synonymous-demand change	11242	563	438	6785	10	96	7.97939587917584	1.25322770688661	0.2262	0.00591664702344157	4999	coarsened exact matching within joint 5 x 5 x 4 rank strata	study-wide mean relative molecule abundance;analyzed CDS codons (= protein length);absolute transition log2 abundance change	1	1	1	1	molecular_function	flavin adenine dinucleotide binding
GO:0016787	PRJNA1158549	Arabidopsis thaliana	exclude_all_translation_ribosome_annotated_genes	24	48	24-48 HPI	Top 5% of retained non-translation genes by absolute projection onto total synonymous-demand change	11242	563	438	6785	5	69	3.99859971994399	1.25043774075742	0.3608	0.00679151470586643	4999	coarsened exact matching within joint 5 x 5 x 4 rank strata	study-wide mean relative molecule abundance;analyzed CDS codons (= protein length);absolute transition log2 abundance change	1	1	1	1	molecular_function	hydrolase activity
GO:0010142	PRJNA1158549	Arabidopsis thaliana	exclude_all_translation_ribosome_annotated_genes	24	48	24-48 HPI	Top 5% of retained non-translation genes by absolute projection onto total synonymous-demand change	11242	563	438	6785	2	5	1.60272054410882	1.24787818272591	0.5386	0.00704996510629663	4999	coarsened exact matching within joint 5 x 5 x 4 rank strata	study-wide mean relative molecule abundance;analyzed CDS codons (= protein length);absolute transition log2 abundance change	1	1	1	1	biological_process	farnesyl diphosphate biosynthetic process, mevalonate pathway
GO:0016887	PRJNA1158549	Arabidopsis thaliana	exclude_all_translation_ribosome_annotated_genes	24	48	24-48 HPI	Top 5% of retained non-translation genes by absolute projection onto total synonymous-demand change	11242	563	438	6785	10	183	8.03100620124025	1.24517398560291	0.2558	0.00617035428480408	4999	coarsened exact matching within joint 5 x 5 x 4 rank strata	study-wide mean relative molecule abundance;analyzed CDS codons (= protein length);absolute transition log2 abundance change	1	1	1	1	molecular_function	ATP hydrolysis activity
GO:0006508	PRJNA1158549	Arabidopsis thaliana	exclude_all_translation_ribosome_annotated_genes	24	48	24-48 HPI	Top 5% of retained non-translation genes by absolute projection onto total synonymous-demand change	11242	563	438	6785	15	117	12.0534106821364	1.24446104057755	0.1678	0.00528475467737151	4999	coarsened exact matching within joint 5 x 5 x 4 rank strata	study-wide mean relative molecule abundance;analyzed CDS codons (= protein length);absolute transition log2 abundance change	1	1	1	1	biological_process	proteolysis
GO:0008840	PRJNA1158549	Arabidopsis thaliana	exclude_all_translation_ribosome_annotated_genes	24	48	24-48 HPI	Top 5% of retained non-translation genes by absolute projection onto total synonymous-demand change	11242	563	438	6785	2	5	1.60772154430886	1.24399651611298	0.5348	0.00705392032844148	4999	coarsened exact matching within joint 5 x 5 x 4 rank strata	study-wide mean relative molecule abundance;analyzed CDS codons (= protein length);absolute transition log2 abundance change	1	1	1	1	molecular_function	4-hydroxy-tetrahydrodipicolinate synthase activity
GO:0000001	PRJNA1158549	Arabidopsis thaliana	exclude_all_translation_ribosome_annotated_genes	24	48	24-48 HPI	Top 5% of retained non-translation genes by absolute projection onto total synonymous-demand change	11242	563	438	6785	1	7	0.804560912182437	1.24291397314769	0.6668	0.00666599969996999	4999	coarsened exact matching within joint 5 x 5 x 4 rank strata	study-wide mean relative molecule abundance;analyzed CDS codons (= protein length);absolute transition log2 abundance change	1	1	1	1	biological_process	mitochondrion inheritance
GO:0050525	PRJNA1158549	Arabidopsis thaliana	exclude_all_translation_ribosome_annotated_genes	24	48	24-48 HPI	Top 5% of retained non-translation genes by absolute projection onto total synonymous-demand change	11242	563	438	6785	1	5	0.807761552310462	1.23798910351659	0.6468	0.00675943429585642	4999	coarsened exact matching within joint 5 x 5 x 4 rank strata	study-wide mean relative molecule abundance;analyzed CDS codons (= protein length);absolute transition log2 abundance change	1	1	1	1	molecular_function	cutinase activity
GO:0030479	PRJNA1158549	Arabidopsis thaliana	exclude_all_translation_ribosome_annotated_genes	24	48	24-48 HPI	Top 5% of retained non-translation genes by absolute projection onto total synonymous-demand change	11242	563	438	6785	3	33	2.42928585717143	1.23493083003953	0.4524	0.00703895219475172	4999	coarsened exact matching within joint 5 x 5 x 4 rank strata	study-wide mean relative molecule abundance;analyzed CDS codons (= protein length);absolute transition log2 abundance change	1	1	1	1	cellular_component	actin cortical patch
GO:0009228	PRJNA1158549	Arabidopsis thaliana	exclude_all_translation_ribosome_annotated_genes	24	48	24-48 HPI	Top 5% of retained non-translation genes by absolute projection onto total synonymous-demand change	11242	563	438	6785	1	5	0.822364472894579	1.21600583799562	0.6754	0.00662170431233531	4999	coarsened exact matching within joint 5 x 5 x 4 rank strata	study-wide mean relative molecule abundance;analyzed CDS codons (= protein length);absolute transition log2 abundance change	1	1	1	1	biological_process	thiamine biosynthetic process
GO:0015035	PRJNA1158549	Arabidopsis thaliana	exclude_all_translation_ribosome_annotated_genes	24	48	24-48 HPI	Top 5% of retained non-translation genes by absolute projection onto total synonymous-demand change	11242	563	438	6785	2	5	1.64672934586917	1.2145286686103	0.5574	0.00702431832991643	4999	coarsened exact matching within joint 5 x 5 x 4 rank strata	study-wide mean relative molecule abundance;analyzed CDS codons (= protein length);absolute transition log2 abundance change	1	1	1	1	molecular_function	protein-disulfide reductase activity
GO:0005507	PRJNA1158549	Arabidopsis thaliana	exclude_all_translation_ribosome_annotated_genes	24	48	24-48 HPI	Top 5% of retained non-translation genes by absolute projection onto total synonymous-demand change	11242	563	438	6785	3	25	2.47689537907582	1.21119366822807	0.48	0.00706540869306228	4999	coarsened exact matching within joint 5 x 5 x 4 rank strata	study-wide mean relative molecule abundance;analyzed CDS codons (= protein length);absolute transition log2 abundance change	1	1	1	1	molecular_function	copper ion binding
GO:0008654	PRJNA1158549	Arabidopsis thaliana	exclude_all_translation_ribosome_annotated_genes	24	48	24-48 HPI	Top 5% of retained non-translation genes by absolute projection onto total synonymous-demand change	11242	563	438	6785	1	10	0.826365273054611	1.21011861534737	0.67	0.00664981202741852	4999	coarsened exact matching within joint 5 x 5 x 4 rank strata	study-wide mean relative molecule abundance;analyzed CDS codons (= protein length);absolute transition log2 abundance change	1	1	1	1	biological_process	phospholipid biosynthetic process
GO:0004497	PRJNA1158549	Arabidopsis thaliana	exclude_all_translation_ribosome_annotated_genes	24	48	24-48 HPI	Top 5% of retained non-translation genes by absolute projection onto total synonymous-demand change	11242	563	438	6785	15	134	12.4138827765553	1.20832460479881	0.1866	0.00550963592263591	4999	coarsened exact matching within joint 5 x 5 x 4 rank strata	study-wide mean relative molecule abundance;analyzed CDS codons (= protein length);absolute transition log2 abundance change	1	1	1	1	molecular_function	monooxygenase activity
GO:0005975	PRJNA1158549	Arabidopsis thaliana	exclude_all_translation_ribosome_annotated_genes	24	48	24-48 HPI	Top 5% of retained non-translation genes by absolute projection onto total synonymous-demand change	11242	563	438	6785	19	142	15.7575515103021	1.20577108617275	0.171	0.00532464083295766	4999	coarsened exact matching within joint 5 x 5 x 4 rank strata	study-wide mean relative molecule abundance;analyzed CDS codons (= protein length);absolute transition log2 abundance change	1	1	1	1	biological_process	carbohydrate metabolic process
GO:0004312	PRJNA1158549	Arabidopsis thaliana	exclude_all_translation_ribosome_annotated_genes	24	48	24-48 HPI	Top 5% of retained non-translation genes by absolute projection onto total synonymous-demand change	11242	563	438	6785	2	25	1.67953590718144	1.19080514530729	0.6238	0.00685089132887101	4999	coarsened exact matching within joint 5 x 5 x 4 rank strata	study-wide mean relative molecule abundance;analyzed CDS codons (= protein length);absolute transition log2 abundance change	1	1	1	1	molecular_function	fatty acid synthase activity
GO:0051539	PRJNA1158549	Arabidopsis thaliana	exclude_all_translation_ribosome_annotated_genes	24	48	24-48 HPI	Top 5% of retained non-translation genes by absolute projection onto total synonymous-demand change	11242	563	438	6785	2	19	1.69193838767754	1.18207614093166	0.5234	0.00706331989931081	4999	coarsened exact matching within joint 5 x 5 x 4 rank strata	study-wide mean relative molecule abundance;analyzed CDS codons (= protein length);absolute transition log2 abundance change	1	1	1	1	molecular_function	4 iron, 4 sulfur cluster binding
GO:0004601	PRJNA1158549	Arabidopsis thaliana	exclude_all_translation_ribosome_annotated_genes	24	48	24-48 HPI	Top 5% of retained non-translation genes by absolute projection onto total synonymous-demand change	11242	563	438	6785	2	14	1.69233846769354	1.18179669030733	0.5874	0.0069622013760017	4999	coarsened exact matching within joint 5 x 5 x 4 rank strata	study-wide mean relative molecule abundance;analyzed CDS codons (= protein length);absolute transition log2 abundance change	1	1	1	1	molecular_function	peroxidase activity
GO:0005199	PRJNA1158549	Arabidopsis thaliana	exclude_all_translation_ribosome_annotated_genes	24	48	24-48 HPI	Top 5% of retained non-translation genes by absolute projection onto total synonymous-demand change	11242	563	438	6785	1	5	0.846169233846769	1.18179669030733	0.6716	0.00664158776197379	4999	coarsened exact matching within joint 5 x 5 x 4 rank strata	study-wide mean relative molecule abundance;analyzed CDS codons (= protein length);absolute transition log2 abundance change	1	1	1	1	molecular_function	structural constituent of cell wall
GO:0005506	PRJNA1158549	Arabidopsis thaliana	exclude_all_translation_ribosome_annotated_genes	24	48	24-48 HPI	Top 5% of retained non-translation genes by absolute projection onto total synonymous-demand change	11242	563	438	6785	16	160	13.6735347069414	1.17014366386751	0.2348	0.00599448012758404	4999	coarsened exact matching within joint 5 x 5 x 4 rank strata	study-wide mean relative molecule abundance;analyzed CDS codons (= protein length);absolute transition log2 abundance change	1	1	1	1	molecular_function	iron ion binding
GO:0004565	PRJNA1158549	Arabidopsis thaliana	exclude_all_translation_ribosome_annotated_genes	24	48	24-48 HPI	Top 5% of retained non-translation genes by absolute projection onto total synonymous-demand change	11242	563	438	6785	1	5	0.856771354270854	1.16717254261032	0.662	0.00668963377173968	4999	coarsened exact matching within joint 5 x 5 x 4 rank strata	study-wide mean relative molecule abundance;analyzed CDS codons (= protein length);absolute transition log2 abundance change	1	1	1	1	molecular_function	beta-galactosidase activity
GO:0019748	PRJNA1158549	Arabidopsis thaliana	exclude_all_translation_ribosome_annotated_genes	24	48	24-48 HPI	Top 5% of retained non-translation genes by absolute projection onto total synonymous-demand change	11242	563	438	6785	2	15	1.7247449489898	1.15959174205521	0.5946	0.00694335423264578	4999	coarsened exact matching within joint 5 x 5 x 4 rank strata	study-wide mean relative molecule abundance;analyzed CDS codons (= protein length);absolute transition log2 abundance change	1	1	1	1	biological_process	secondary metabolic process
GO:0008843	PRJNA1158549	Arabidopsis thaliana	exclude_all_translation_ribosome_annotated_genes	24	48	24-48 HPI	Top 5% of retained non-translation genes by absolute projection onto total synonymous-demand change	11242	563	438	6785	2	12	1.74594918983797	1.1455087076077	0.6164	0.0068767876221387	4999	coarsened exact matching within joint 5 x 5 x 4 rank strata	study-wide mean relative molecule abundance;analyzed CDS codons (= protein length);absolute transition log2 abundance change	1	1	1	1	molecular_function	endochitinase activity
GO:0005509	PRJNA1158549	Arabidopsis thaliana	exclude_all_translation_ribosome_annotated_genes	24	48	24-48 HPI	Top 5% of retained non-translation genes by absolute projection onto total synonymous-demand change	11242	563	438	6785	3	49	2.62712542508502	1.14193253635879	0.5096	0.00706976435250851	4999	coarsened exact matching within joint 5 x 5 x 4 rank strata	study-wide mean relative molecule abundance;analyzed CDS codons (= protein length);absolute transition log2 abundance change	1	1	1	1	molecular_function	calcium ion binding
GO:0097038	PRJNA1158549	Arabidopsis thaliana	exclude_all_translation_ribosome_annotated_genes	24	48	24-48 HPI	Top 5% of retained non-translation genes by absolute projection onto total synonymous-demand change	11242	563	438	6785	2	9	1.75855171034207	1.13729951086338	0.5978	0.00693448137931021	4999	coarsened exact matching within joint 5 x 5 x 4 rank strata	study-wide mean relative molecule abundance;analyzed CDS codons (= protein length);absolute transition log2 abundance change	1	1	1	1	cellular_component	perinuclear endoplasmic reticulum
GO:0006552	PRJNA1158549	Arabidopsis thaliana	exclude_all_translation_ribosome_annotated_genes	24	48	24-48 HPI	Top 5% of retained non-translation genes by absolute projection onto total synonymous-demand change	11242	563	438	6785	2	5	1.76775355071014	1.13137942740749	0.6026	0.00692059592809752	4999	coarsened exact matching within joint 5 x 5 x 4 rank strata	study-wide mean relative molecule abundance;analyzed CDS codons (= protein length);absolute transition log2 abundance change	1	1	1	1	biological_process	L-leucine catabolic process
GO:0032541	PRJNA1158549	Arabidopsis thaliana	exclude_all_translation_ribosome_annotated_genes	24	48	24-48 HPI	Top 5% of retained non-translation genes by absolute projection onto total synonymous-demand change	11242	563	438	6785	2	14	1.77155431086217	1.12895212285456	0.6086	0.00690226107880599	4999	coarsened exact matching within joint 5 x 5 x 4 rank strata	study-wide mean relative molecule abundance;analyzed CDS codons (= protein length);absolute transition log2 abundance change	1	1	1	1	cellular_component	cortical endoplasmic reticulum
GO:0015791	PRJNA1158549	Arabidopsis thaliana	exclude_all_translation_ribosome_annotated_genes	24	48	24-48 HPI	Top 5% of retained non-translation genes by absolute projection onto total synonymous-demand change	11242	563	438	6785	1	5	0.888977795559112	1.12488748874887	0.6992	0.00648566665810077	4999	coarsened exact matching within joint 5 x 5 x 4 rank strata	study-wide mean relative molecule abundance;analyzed CDS codons (= protein length);absolute transition log2 abundance change	1	1	1	1	biological_process	polyol transmembrane transport
GO:0015798	PRJNA1158549	Arabidopsis thaliana	exclude_all_translation_ribosome_annotated_genes	24	48	24-48 HPI	Top 5% of retained non-translation genes by absolute projection onto total synonymous-demand change	11242	563	438	6785	1	5	0.888977795559112	1.12488748874887	0.6992	0.00648566665810077	4999	coarsened exact matching within joint 5 x 5 x 4 rank strata	study-wide mean relative molecule abundance;analyzed CDS codons (= protein length);absolute transition log2 abundance change	1	1	1	1	biological_process	myo-inositol transport
GO:0000272	PRJNA1158549	Arabidopsis thaliana	exclude_all_translation_ribosome_annotated_genes	24	48	24-48 HPI	Top 5% of retained non-translation genes by absolute projection onto total synonymous-demand change	11242	563	438	6785	2	11	1.78675735147029	1.11934617107031	0.597	0.0069367283354619	4999	coarsened exact matching within joint 5 x 5 x 4 rank strata	study-wide mean relative molecule abundance;analyzed CDS codons (= protein length);absolute transition log2 abundance change	1	1	1	1	biological_process	polysaccharide catabolic process
GO:0043248	PRJNA1158549	Arabidopsis thaliana	exclude_all_translation_ribosome_annotated_genes	24	48	24-48 HPI	Top 5% of retained non-translation genes by absolute projection onto total synonymous-demand change	11242	563	438	6785	1	10	0.898379675935187	1.11311511912714	0.6286	0.00683318432357858	4999	coarsened exact matching within joint 5 x 5 x 4 rank strata	study-wide mean relative molecule abundance;analyzed CDS codons (= protein length);absolute transition log2 abundance change	1	1	1	1	biological_process	proteasome assembly
GO:0035091	PRJNA1158549	Arabidopsis thaliana	exclude_all_translation_ribosome_annotated_genes	24	48	24-48 HPI	Top 5% of retained non-translation genes by absolute projection onto total synonymous-demand change	11242	563	438	6785	2	27	1.81396279255851	1.10255844728716	0.6054	0.00691217534499813	4999	coarsened exact matching within joint 5 x 5 x 4 rank strata	study-wide mean relative molecule abundance;analyzed CDS codons (= protein length);absolute transition log2 abundance change	1	1	1	1	molecular_function	phosphatidylinositol binding
GO:0061630	PRJNA1158549	Arabidopsis thaliana	exclude_all_translation_ribosome_annotated_genes	24	48	24-48 HPI	Top 5% of retained non-translation genes by absolute projection onto total synonymous-demand change	11242	563	438	6785	2	69	1.82136427285457	1.09807797913235	0.594	0.00694498380127701	4999	coarsened exact matching within joint 5 x 5 x 4 rank strata	study-wide mean relative molecule abundance;analyzed CDS codons (= protein length);absolute transition log2 abundance change	1	1	1	1	molecular_function	ubiquitin protein ligase activity
GO:0005524	PRJNA1158549	Arabidopsis thaliana	exclude_all_translation_ribosome_annotated_genes	24	48	24-48 HPI	Top 5% of retained non-translation genes by absolute projection onto total synonymous-demand change	11242	563	438	6785	29	513	26.4554910982196	1.09618074721552	0.2852	0.00638531064240417	4999	coarsened exact matching within joint 5 x 5 x 4 rank strata	study-wide mean relative molecule abundance;analyzed CDS codons (= protein length);absolute transition log2 abundance change	1	1	1	1	molecular_function	ATP binding
GO:0006897	PRJNA1158549	Arabidopsis thaliana	exclude_all_translation_ribosome_annotated_genes	24	48	24-48 HPI	Top 5% of retained non-translation genes by absolute projection onto total synonymous-demand change	11242	563	438	6785	2	31	1.84556911382276	1.08367656622588	0.5916	0.00695139468020627	4999	coarsened exact matching within joint 5 x 5 x 4 rank strata	study-wide mean relative molecule abundance;analyzed CDS codons (= protein length);absolute transition log2 abundance change	1	1	1	1	biological_process	endocytosis
GO:0000209	PRJNA1158549	Arabidopsis thaliana	exclude_all_translation_ribosome_annotated_genes	24	48	24-48 HPI	Top 5% of retained non-translation genes by absolute projection onto total synonymous-demand change	11242	563	438	6785	1	15	0.925585117023405	1.08039766587422	0.6868	0.00655905115089065	4999	coarsened exact matching within joint 5 x 5 x 4 rank strata	study-wide mean relative molecule abundance;analyzed CDS codons (= protein length);absolute transition log2 abundance change	1	1	1	1	biological_process	protein polyubiquitination
GO:0004721	PRJNA1158549	Arabidopsis thaliana	exclude_all_translation_ribosome_annotated_genes	24	48	24-48 HPI	Top 5% of retained non-translation genes by absolute projection onto total synonymous-demand change	11242	563	438	6785	1	5	0.94378875775155	1.05955913522679	0.7348	0.00624289932643479	4999	coarsened exact matching within joint 5 x 5 x 4 rank strata	study-wide mean relative molecule abundance;analyzed CDS codons (= protein length);absolute transition log2 abundance change	1	1	1	1	molecular_function	phosphoprotein phosphatase activity
GO:0006520	PRJNA1158549	Arabidopsis thaliana	exclude_all_translation_ribosome_annotated_genes	24	48	24-48 HPI	Top 5% of retained non-translation genes by absolute projection onto total synonymous-demand change	11242	563	438	6785	1	13	0.948589717943589	1.05419654154365	0.7106	0.00641323069910946	4999	coarsened exact matching within joint 5 x 5 x 4 rank strata	study-wide mean relative molecule abundance;analyzed CDS codons (= protein length);absolute transition log2 abundance change	1	1	1	1	biological_process	amino acid metabolic process
GO:0003713	PRJNA1158549	Arabidopsis thaliana	exclude_all_translation_ribosome_annotated_genes	24	48	24-48 HPI	Top 5% of retained non-translation genes by absolute projection onto total synonymous-demand change	11242	563	438	6785	1	14	0.954790958191638	1.04734967525665	0.7164	0.00637449668601373	4999	coarsened exact matching within joint 5 x 5 x 4 rank strata	study-wide mean relative molecule abundance;analyzed CDS codons (= protein length);absolute transition log2 abundance change	1	1	1	1	molecular_function	transcription coactivator activity
GO:0030246	PRJNA1158549	Arabidopsis thaliana	exclude_all_translation_ribosome_annotated_genes	24	48	24-48 HPI	Top 5% of retained non-translation genes by absolute projection onto total synonymous-demand change	11242	563	438	6785	4	20	3.82856571314263	1.04477767908459	0.583	0.00697296206787331	4999	coarsened exact matching within joint 5 x 5 x 4 rank strata	study-wide mean relative molecule abundance;analyzed CDS codons (= protein length);absolute transition log2 abundance change	1	1	1	1	molecular_function	carbohydrate binding
GO:0000045	PRJNA1158549	Arabidopsis thaliana	exclude_all_translation_ribosome_annotated_genes	24	48	24-48 HPI	Top 5% of retained non-translation genes by absolute projection onto total synonymous-demand change	11242	563	438	6785	1	16	0.966993398679736	1.03413322300372	0.7	0.00648074069840786	4999	coarsened exact matching within joint 5 x 5 x 4 rank strata	study-wide mean relative molecule abundance;analyzed CDS codons (= protein length);absolute transition log2 abundance change	1	1	1	1	biological_process	autophagosome assembly
GO:0070628	PRJNA1158549	Arabidopsis thaliana	exclude_all_translation_ribosome_annotated_genes	24	48	24-48 HPI	Top 5% of retained non-translation genes by absolute projection onto total synonymous-demand change	11242	563	438	6785	1	11	0.976595319063813	1.02396558787382	0.6578	0.00670968195967588	4999	coarsened exact matching within joint 5 x 5 x 4 rank strata	study-wide mean relative molecule abundance;analyzed CDS codons (= protein length);absolute transition log2 abundance change	1	1	1	1	molecular_function	proteasome binding
GO:0008061	PRJNA1158549	Arabidopsis thaliana	exclude_all_translation_ribosome_annotated_genes	24	48	24-48 HPI	Top 5% of retained non-translation genes by absolute projection onto total synonymous-demand change	11242	563	438	6785	2	13	1.98099619923985	1.00959305261032	0.7252	0.00631323942204	4999	coarsened exact matching within joint 5 x 5 x 4 rank strata	study-wide mean relative molecule abundance;analyzed CDS codons (= protein length);absolute transition log2 abundance change	1	1	1	1	molecular_function	chitin binding
GO:0003954	PRJNA1158549	Arabidopsis thaliana	exclude_all_translation_ribosome_annotated_genes	24	48	24-48 HPI	Top 5% of retained non-translation genes by absolute projection onto total synonymous-demand change	11242	563	438	6785	1	5	0.990998199639928	1.00908356883327	0.7136	0.00639335655192169	4999	coarsened exact matching within joint 5 x 5 x 4 rank strata	study-wide mean relative molecule abundance;analyzed CDS codons (= protein length);absolute transition log2 abundance change	1	1	1	1	molecular_function	NADH dehydrogenase activity
GO:0016614	PRJNA1158549	Arabidopsis thaliana	exclude_all_translation_ribosome_annotated_genes	24	48	24-48 HPI	Top 5% of retained non-translation genes by absolute projection onto total synonymous-demand change	11242	563	438	6785	3	38	2.9879975995199	1.0040168708576	0.6386	0.00679396850154606	4999	coarsened exact matching within joint 5 x 5 x 4 rank strata	study-wide mean relative molecule abundance;analyzed CDS codons (= protein length);absolute transition log2 abundance change	1	1	1	1	molecular_function	oxidoreductase activity, acting on CH-OH group of donors
GO:0016651	PRJNA1158549	Arabidopsis thaliana	exclude_all_translation_ribosome_annotated_genes	24	48	24-48 HPI	Top 5% of retained non-translation genes by absolute projection onto total synonymous-demand change	11242	563	438	6785	2	23	2.00620124024805	0.996908964004387	0.6744	0.00662698483474951	4999	coarsened exact matching within joint 5 x 5 x 4 rank strata	study-wide mean relative molecule abundance;analyzed CDS codons (= protein length);absolute transition log2 abundance change	1	1	1	1	molecular_function	oxidoreductase activity, acting on NAD(P)H
GO:0046872	PRJNA1158549	Arabidopsis thaliana	exclude_all_translation_ribosome_annotated_genes	24	48	24-48 HPI	Top 5% of retained non-translation genes by absolute projection onto total synonymous-demand change	11242	563	438	6785	12	130	12.0776155231046	0.993573605406122	0.587	0.00696320328584481	4999	coarsened exact matching within joint 5 x 5 x 4 rank strata	study-wide mean relative molecule abundance;analyzed CDS codons (= protein length);absolute transition log2 abundance change	1	1	1	1	molecular_function	metal ion binding
GO:0045271	PRJNA1158549	Arabidopsis thaliana	exclude_all_translation_ribosome_annotated_genes	24	48	24-48 HPI	Top 5% of retained non-translation genes by absolute projection onto total synonymous-demand change	11242	563	438	6785	2	11	2.04060812162433	0.980099990197039	0.6584	0.00670685380785954	4999	coarsened exact matching within joint 5 x 5 x 4 rank strata	study-wide mean relative molecule abundance;analyzed CDS codons (= protein length);absolute transition log2 abundance change	1	1	1	1	cellular_component	respiratory chain complex I
GO:0006099	PRJNA1158549	Arabidopsis thaliana	exclude_all_translation_ribosome_annotated_genes	24	48	24-48 HPI	Top 5% of retained non-translation genes by absolute projection onto total synonymous-demand change	11242	563	438	6785	5	20	5.10562112422485	0.979312776711202	0.635	0.0068084506313845	4999	coarsened exact matching within joint 5 x 5 x 4 rank strata	study-wide mean relative molecule abundance;analyzed CDS codons (= protein length);absolute transition log2 abundance change	1	1	1	1	biological_process	tricarboxylic acid cycle
GO:0005777	PRJNA1158549	Arabidopsis thaliana	exclude_all_translation_ribosome_annotated_genes	24	48	24-48 HPI	Top 5% of retained non-translation genes by absolute projection onto total synonymous-demand change	11242	563	438	6785	6	40	6.1746349269854	0.97171736806298	0.6276	0.00683693264556555	4999	coarsened exact matching within joint 5 x 5 x 4 rank strata	study-wide mean relative molecule abundance;analyzed CDS codons (= protein length);absolute transition log2 abundance change	1	1	1	1	cellular_component	peroxisome
GO:0009099	PRJNA1158549	Arabidopsis thaliana	exclude_all_translation_ribosome_annotated_genes	24	48	24-48 HPI	Top 5% of retained non-translation genes by absolute projection onto total synonymous-demand change	11242	563	438	6785	3	9	3.09381876375275	0.969675417043838	0.6844	0.00657261956909115	4999	coarsened exact matching within joint 5 x 5 x 4 rank strata	study-wide mean relative molecule abundance;analyzed CDS codons (= protein length);absolute transition log2 abundance change	1	1	1	1	biological_process	L-valine biosynthetic process
GO:0007015	PRJNA1158549	Arabidopsis thaliana	exclude_all_translation_ribosome_annotated_genes	24	48	24-48 HPI	Top 5% of retained non-translation genes by absolute projection onto total synonymous-demand change	11242	563	438	6785	1	16	1.03500700140028	0.966177039041361	0.7332	0.00625488225308838	4999	coarsened exact matching within joint 5 x 5 x 4 rank strata	study-wide mean relative molecule abundance;analyzed CDS codons (= protein length);absolute transition log2 abundance change	1	1	1	1	biological_process	actin filament organization
GO:0004364	PRJNA1158549	Arabidopsis thaliana	exclude_all_translation_ribosome_annotated_genes	24	48	24-48 HPI	Top 5% of retained non-translation genes by absolute projection onto total synonymous-demand change	11242	563	438	6785	1	12	1.03880776155231	0.96264201810129	0.7032	0.00646080118870717	4999	coarsened exact matching within joint 5 x 5 x 4 rank strata	study-wide mean relative molecule abundance;analyzed CDS codons (= protein length);absolute transition log2 abundance change	1	1	1	1	molecular_function	glutathione transferase activity
GO:0009277	PRJNA1158549	Arabidopsis thaliana	exclude_all_translation_ribosome_annotated_genes	24	48	24-48 HPI	Top 5% of retained non-translation genes by absolute projection onto total synonymous-demand change	11242	563	438	6785	3	31	3.14782956591318	0.953037620742247	0.678	0.0066078135566918	4999	coarsened exact matching within joint 5 x 5 x 4 rank strata	study-wide mean relative molecule abundance;analyzed CDS codons (= protein length);absolute transition log2 abundance change	1	1	1	1	cellular_component	fungal-type cell wall
GO:0016052	PRJNA1158549	Arabidopsis thaliana	exclude_all_translation_ribosome_annotated_genes	24	48	24-48 HPI	Top 5% of retained non-translation genes by absolute projection onto total synonymous-demand change	11242	563	438	6785	4	21	4.25485097019404	0.94010343206394	0.69	0.00654064217030713	4999	coarsened exact matching within joint 5 x 5 x 4 rank strata	study-wide mean relative molecule abundance;analyzed CDS codons (= protein length);absolute transition log2 abundance change	1	1	1	1	biological_process	carbohydrate catabolic process
GO:0005739	PRJNA1158549	Arabidopsis thaliana	exclude_all_translation_ribosome_annotated_genes	24	48	24-48 HPI	Top 5% of retained non-translation genes by absolute projection onto total synonymous-demand change	11242	563	438	6785	30	278	31.9629925985197	0.938585456525413	0.7176	0.00636632138679787	4999	coarsened exact matching within joint 5 x 5 x 4 rank strata	study-wide mean relative molecule abundance;analyzed CDS codons (= protein length);absolute transition log2 abundance change	1	1	1	1	cellular_component	mitochondrion
GO:0022857	PRJNA1158549	Arabidopsis thaliana	exclude_all_translation_ribosome_annotated_genes	24	48	24-48 HPI	Top 5% of retained non-translation genes by absolute projection onto total synonymous-demand change	11242	563	438	6785	8	241	8.53830766153231	0.936953822364876	0.6758	0.00661958246417401	4999	coarsened exact matching within joint 5 x 5 x 4 rank strata	study-wide mean relative molecule abundance;analyzed CDS codons (= protein length);absolute transition log2 abundance change	1	1	1	1	molecular_function	transmembrane transporter activity
GO:0006874	PRJNA1158549	Arabidopsis thaliana	exclude_all_translation_ribosome_annotated_genes	24	48	24-48 HPI	Top 5% of retained non-translation genes by absolute projection onto total synonymous-demand change	11242	563	438	6785	1	17	1.06801360272054	0.936317662483611	0.7746	0.00590922736066231	4999	coarsened exact matching within joint 5 x 5 x 4 rank strata	study-wide mean relative molecule abundance;analyzed CDS codons (= protein length);absolute transition log2 abundance change	1	1	1	1	biological_process	intracellular calcium ion homeostasis
GO:0005886	PRJNA1158549	Arabidopsis thaliana	exclude_all_translation_ribosome_annotated_genes	24	48	24-48 HPI	Top 5% of retained non-translation genes by absolute projection onto total synonymous-demand change	11242	563	438	6785	27	391	28.9691938387678	0.932024555128196	0.7262	0.00630608531499535	4999	coarsened exact matching within joint 5 x 5 x 4 rank strata	study-wide mean relative molecule abundance;analyzed CDS codons (= protein length);absolute transition log2 abundance change	1	1	1	1	cellular_component	plasma membrane
GO:0005737	PRJNA1158549	Arabidopsis thaliana	exclude_all_translation_ribosome_annotated_genes	24	48	24-48 HPI	Top 5% of retained non-translation genes by absolute projection onto total synonymous-demand change	11242	563	438	6785	44	668	47.255051010202	0.931117395059011	0.7646	0.0059997806626576	4999	coarsened exact matching within joint 5 x 5 x 4 rank strata	study-wide mean relative molecule abundance;analyzed CDS codons (= protein length);absolute transition log2 abundance change	1	1	1	1	cellular_component	cytoplasm
GO:0005778	PRJNA1158549	Arabidopsis thaliana	exclude_all_translation_ribosome_annotated_genes	24	48	24-48 HPI	Top 5% of retained non-translation genes by absolute projection onto total synonymous-demand change	11242	563	438	6785	2	31	2.16083216643329	0.925569339011294	0.711	0.00641060059588803	4999	coarsened exact matching within joint 5 x 5 x 4 rank strata	study-wide mean relative molecule abundance;analyzed CDS codons (= protein length);absolute transition log2 abundance change	1	1	1	1	cellular_component	peroxisomal membrane
GO:0008289	PRJNA1158549	Arabidopsis thaliana	exclude_all_translation_ribosome_annotated_genes	24	48	24-48 HPI	Top 5% of retained non-translation genes by absolute projection onto total synonymous-demand change	11242	563	438	6785	1	15	1.08841768353671	0.918764932916743	0.759	0.00604845434801322	4999	coarsened exact matching within joint 5 x 5 x 4 rank strata	study-wide mean relative molecule abundance;analyzed CDS codons (= protein length);absolute transition log2 abundance change	1	1	1	1	molecular_function	lipid binding
GO:0050661	PRJNA1158549	Arabidopsis thaliana	exclude_all_translation_ribosome_annotated_genes	24	48	24-48 HPI	Top 5% of retained non-translation genes by absolute projection onto total synonymous-demand change	11242	563	438	6785	5	45	5.49349869973995	0.910166775908528	0.738	0.00621861720963753	4999	coarsened exact matching within joint 5 x 5 x 4 rank strata	study-wide mean relative molecule abundance;analyzed CDS codons (= protein length);absolute transition log2 abundance change	1	1	1	1	molecular_function	NADP binding
GO:0016832	PRJNA1158549	Arabidopsis thaliana	exclude_all_translation_ribosome_annotated_genes	24	48	24-48 HPI	Top 5% of retained non-translation genes by absolute projection onto total synonymous-demand change	11242	563	438	6785	1	7	1.10842168433687	0.902183721349937	0.7962	0.00569676329155425	4999	coarsened exact matching within joint 5 x 5 x 4 rank strata	study-wide mean relative molecule abundance;analyzed CDS codons (= protein length);absolute transition log2 abundance change	1	1	1	1	molecular_function	aldehyde-lyase activity
GO:0004096	PRJNA1158549	Arabidopsis thaliana	exclude_all_translation_ribosome_annotated_genes	24	48	24-48 HPI	Top 5% of retained non-translation genes by absolute projection onto total synonymous-demand change	11242	563	438	6785	1	7	1.10902180436087	0.901695526695527	0.7712	0.0059405481228587	4999	coarsened exact matching within joint 5 x 5 x 4 rank strata	study-wide mean relative molecule abundance;analyzed CDS codons (= protein length);absolute transition log2 abundance change	1	1	1	1	molecular_function	catalase activity
GO:0004672	PRJNA1158549	Arabidopsis thaliana	exclude_all_translation_ribosome_annotated_genes	24	48	24-48 HPI	Top 5% of retained non-translation genes by absolute projection onto total synonymous-demand change	11242	563	438	6785	1	18	1.12582516503301	0.888237384506041	0.7722	0.00593139376538095	4999	coarsened exact matching within joint 5 x 5 x 4 rank strata	study-wide mean relative molecule abundance;analyzed CDS codons (= protein length);absolute transition log2 abundance change	1	1	1	1	molecular_function	protein kinase activity
GO:0031505	PRJNA1158549	Arabidopsis thaliana	exclude_all_translation_ribosome_annotated_genes	24	48	24-48 HPI	Top 5% of retained non-translation genes by absolute projection onto total synonymous-demand change	11242	563	438	6785	3	37	3.38967793558712	0.885039834759516	0.728	0.00629310734057508	4999	coarsened exact matching within joint 5 x 5 x 4 rank strata	study-wide mean relative molecule abundance;analyzed CDS codons (= protein length);absolute transition log2 abundance change	1	1	1	1	biological_process	fungal-type cell wall organization
GO:0016616	PRJNA1158549	Arabidopsis thaliana	exclude_all_translation_ribosome_annotated_genes	24	48	24-48 HPI	Top 5% of retained non-translation genes by absolute projection onto total synonymous-demand change	11242	563	438	6785	5	51	5.65933186637327	0.883496518327383	0.7466	0.00615123467281163	4999	coarsened exact matching within joint 5 x 5 x 4 rank strata	study-wide mean relative molecule abundance;analyzed CDS codons (= protein length);absolute transition log2 abundance change	1	1	1	1	molecular_function	oxidoreductase activity, acting on the CH-OH group of donors, NAD or NADP as acceptor
GO:0006631	PRJNA1158549	Arabidopsis thaliana	exclude_all_translation_ribosome_annotated_genes	24	48	24-48 HPI	Top 5% of retained non-translation genes by absolute projection onto total synonymous-demand change	11242	563	438	6785	2	14	2.26465293058612	0.883137532020139	0.7858	0.0058020403307802	4999	coarsened exact matching within joint 5 x 5 x 4 rank strata	study-wide mean relative molecule abundance;analyzed CDS codons (= protein length);absolute transition log2 abundance change	1	1	1	1	biological_process	fatty acid metabolic process
GO:0046983	PRJNA1158549	Arabidopsis thaliana	exclude_all_translation_ribosome_annotated_genes	24	48	24-48 HPI	Top 5% of retained non-translation genes by absolute projection onto total synonymous-demand change	11242	563	438	6785	2	30	2.26785357071414	0.881891152862309	0.7634	0.00601033177120864	4999	coarsened exact matching within joint 5 x 5 x 4 rank strata	study-wide mean relative molecule abundance;analyzed CDS codons (= protein length);absolute transition log2 abundance change	1	1	1	1	molecular_function	protein dimerization activity
GO:0016831	PRJNA1158549	Arabidopsis thaliana	exclude_all_translation_ribosome_annotated_genes	24	48	24-48 HPI	Top 5% of retained non-translation genes by absolute projection onto total synonymous-demand change	11242	563	438	6785	1	13	1.14922984596919	0.870147954743255	0.8258	0.00536384861829638	4999	coarsened exact matching within joint 5 x 5 x 4 rank strata	study-wide mean relative molecule abundance;analyzed CDS codons (= protein length);absolute transition log2 abundance change	1	1	1	1	molecular_function	carboxy-lyase activity
GO:0016020	PRJNA1158549	Arabidopsis thaliana	exclude_all_translation_ribosome_annotated_genes	24	48	24-48 HPI	Top 5% of retained non-translation genes by absolute projection onto total synonymous-demand change	11242	563	438	6785	35	743	40.2602520504101	0.869343787420315	0.882	0.00456236780630409	4999	coarsened exact matching within joint 5 x 5 x 4 rank strata	study-wide mean relative molecule abundance;analyzed CDS codons (= protein length);absolute transition log2 abundance change	1	1	1	1	cellular_component	membrane
GO:0005759	PRJNA1158549	Arabidopsis thaliana	exclude_all_translation_ribosome_annotated_genes	24	48	24-48 HPI	Top 5% of retained non-translation genes by absolute projection onto total synonymous-demand change	11242	563	438	6785	6	63	6.94498899779956	0.863932254162106	0.7604	0.00603642013117046	4999	coarsened exact matching within joint 5 x 5 x 4 rank strata	study-wide mean relative molecule abundance;analyzed CDS codons (= protein length);absolute transition log2 abundance change	1	1	1	1	cellular_component	mitochondrial matrix
GO:0006120	PRJNA1158549	Arabidopsis thaliana	exclude_all_translation_ribosome_annotated_genes	24	48	24-48 HPI	Top 5% of retained non-translation genes by absolute projection onto total synonymous-demand change	11242	563	438	6785	1	8	1.16123224644929	0.861154177433247	0.772	0.0059332284634927	4999	coarsened exact matching within joint 5 x 5 x 4 rank strata	study-wide mean relative molecule abundance;analyzed CDS codons (= protein length);absolute transition log2 abundance change	1	1	1	1	biological_process	mitochondrial electron transport, NADH to ubiquinone
GO:0003729	PRJNA1158549	Arabidopsis thaliana	exclude_all_translation_ribosome_annotated_genes	24	48	24-48 HPI	Top 5% of retained non-translation genes by absolute projection onto total synonymous-demand change	11242	563	438	6785	2	61	2.32886577315463	0.858787149974231	0.7068	0.00643791519049451	4999	coarsened exact matching within joint 5 x 5 x 4 rank strata	study-wide mean relative molecule abundance;analyzed CDS codons (= protein length);absolute transition log2 abundance change	1	1	1	1	molecular_function	mRNA binding
GO:0071949	PRJNA1158549	Arabidopsis thaliana	exclude_all_translation_ribosome_annotated_genes	24	48	24-48 HPI	Top 5% of retained non-translation genes by absolute projection onto total synonymous-demand change	11242	563	438	6785	5	98	5.82696539307862	0.858079577053795	0.7598	0.0060415885328281	4999	coarsened exact matching within joint 5 x 5 x 4 rank strata	study-wide mean relative molecule abundance;analyzed CDS codons (= protein length);absolute transition log2 abundance change	1	1	1	1	molecular_function	FAD binding
GO:0000398	PRJNA1158549	Arabidopsis thaliana	exclude_all_translation_ribosome_annotated_genes	24	48	24-48 HPI	Top 5% of retained non-translation genes by absolute projection onto total synonymous-demand change	11242	563	438	6785	1	45	1.17343468693739	0.852199113535629	0.7312	0.00626971386906931	4999	coarsened exact matching within joint 5 x 5 x 4 rank strata	study-wide mean relative molecule abundance;analyzed CDS codons (= protein length);absolute transition log2 abundance change	1	1	1	1	biological_process	mRNA splicing, via spliceosome
GO:0015123	PRJNA1158549	Arabidopsis thaliana	exclude_all_translation_ribosome_annotated_genes	24	48	24-48 HPI	Top 5% of retained non-translation genes by absolute projection onto total synonymous-demand change	11242	563	438	6785	1	6	1.17843568713743	0.848582583602105	0.8308	0.00530228931688945	4999	coarsened exact matching within joint 5 x 5 x 4 rank strata	study-wide mean relative molecule abundance;analyzed CDS codons (= protein length);absolute transition log2 abundance change	1	1	1	1	molecular_function	acetate transmembrane transporter activity
GO:0005829	PRJNA1158549	Arabidopsis thaliana	exclude_all_translation_ribosome_annotated_genes	24	48	24-48 HPI	Top 5% of retained non-translation genes by absolute projection onto total synonymous-demand change	11242	563	438	6785	32	383	37.8991798359672	0.844345448595467	0.9268	0.00368352439926764	4999	coarsened exact matching within joint 5 x 5 x 4 rank strata	study-wide mean relative molecule abundance;analyzed CDS codons (= protein length);absolute transition log2 abundance change	1	1	1	1	cellular_component	cytosol
GO:0006357	PRJNA1158549	Arabidopsis thaliana	exclude_all_translation_ribosome_annotated_genes	24	48	24-48 HPI	Top 5% of retained non-translation genes by absolute projection onto total synonymous-demand change	11242	563	438	6785	2	61	2.37967593518704	0.840450571620713	0.8188	0.00544732154365795	4999	coarsened exact matching within joint 5 x 5 x 4 rank strata	study-wide mean relative molecule abundance;analyzed CDS codons (= protein length);absolute transition log2 abundance change	1	1	1	1	biological_process	regulation of transcription by RNA polymerase II
GO:0009073	PRJNA1158549	Arabidopsis thaliana	exclude_all_translation_ribosome_annotated_genes	24	48	24-48 HPI	Top 5% of retained non-translation genes by absolute projection onto total synonymous-demand change	11242	563	438	6785	1	5	1.19523904780956	0.836652719665272	0.8346	0.00525438559681339	4999	coarsened exact matching within joint 5 x 5 x 4 rank strata	study-wide mean relative molecule abundance;analyzed CDS codons (= protein length);absolute transition log2 abundance change	1	1	1	1	biological_process	aromatic amino acid family biosynthetic process
GO:0051287	PRJNA1158549	Arabidopsis thaliana	exclude_all_translation_ribosome_annotated_genes	24	48	24-48 HPI	Top 5% of retained non-translation genes by absolute projection onto total synonymous-demand change	11242	563	438	6785	5	32	6.14722944588918	0.813374552554507	0.8434	0.00513958052763064	4999	coarsened exact matching within joint 5 x 5 x 4 rank strata	study-wide mean relative molecule abundance;analyzed CDS codons (= protein length);absolute transition log2 abundance change	1	1	1	1	molecular_function	NAD binding
GO:0042645	PRJNA1158549	Arabidopsis thaliana	exclude_all_translation_ribosome_annotated_genes	24	48	24-48 HPI	Top 5% of retained non-translation genes by absolute projection onto total synonymous-demand change	11242	563	438	6785	2	9	2.47029405881176	0.809620212162928	0.805	0.00560312412855543	4999	coarsened exact matching within joint 5 x 5 x 4 rank strata	study-wide mean relative molecule abundance;analyzed CDS codons (= protein length);absolute transition log2 abundance change	1	1	1	1	cellular_component	mitochondrial nucleoid
GO:0042802	PRJNA1158549	Arabidopsis thaliana	exclude_all_translation_ribosome_annotated_genes	24	48	24-48 HPI	Top 5% of retained non-translation genes by absolute projection onto total synonymous-demand change	11242	563	438	6785	1	27	1.25865173034607	0.794500953591863	0.804	0.00561398254361376	4999	coarsened exact matching within joint 5 x 5 x 4 rank strata	study-wide mean relative molecule abundance;analyzed CDS codons (= protein length);absolute transition log2 abundance change	1	1	1	1	molecular_function	identical protein binding
GO:0008198	PRJNA1158549	Arabidopsis thaliana	exclude_all_translation_ribosome_annotated_genes	24	48	24-48 HPI	Top 5% of retained non-translation genes by absolute projection onto total synonymous-demand change	11242	563	438	6785	1	9	1.27005401080216	0.787368089462908	0.8166	0.00547292316774135	4999	coarsened exact matching within joint 5 x 5 x 4 rank strata	study-wide mean relative molecule abundance;analyzed CDS codons (= protein length);absolute transition log2 abundance change	1	1	1	1	molecular_function	ferrous iron binding
GO:0005978	PRJNA1158549	Arabidopsis thaliana	exclude_all_translation_ribosome_annotated_genes	24	48	24-48 HPI	Top 5% of retained non-translation genes by absolute projection onto total synonymous-demand change	11242	563	438	6785	1	6	1.27065413082617	0.786996221662469	0.8118	0.00552776193409232	4999	coarsened exact matching within joint 5 x 5 x 4 rank strata	study-wide mean relative molecule abundance;analyzed CDS codons (= protein length);absolute transition log2 abundance change	1	1	1	1	biological_process	glycogen biosynthetic process
GO:0006526	PRJNA1158549	Arabidopsis thaliana	exclude_all_translation_ribosome_annotated_genes	24	48	24-48 HPI	Top 5% of retained non-translation genes by absolute projection onto total synonymous-demand change	11242	563	438	6785	2	12	2.55771154230846	0.781949006726107	0.8572	0.00494789167221757	4999	coarsened exact matching within joint 5 x 5 x 4 rank strata	study-wide mean relative molecule abundance;analyzed CDS codons (= protein length);absolute transition log2 abundance change	1	1	1	1	biological_process	L-arginine biosynthetic process
GO:0006606	PRJNA1158549	Arabidopsis thaliana	exclude_all_translation_ribosome_annotated_genes	24	48	24-48 HPI	Top 5% of retained non-translation genes by absolute projection onto total synonymous-demand change	11242	563	438	6785	1	32	1.28185637127425	0.780118601747815	0.8206	0.00542615222786829	4999	coarsened exact matching within joint 5 x 5 x 4 rank strata	study-wide mean relative molecule abundance;analyzed CDS codons (= protein length);absolute transition log2 abundance change	1	1	1	1	biological_process	protein import into nucleus
GO:0000287	PRJNA1158549	Arabidopsis thaliana	exclude_all_translation_ribosome_annotated_genes	24	48	24-48 HPI	Top 5% of retained non-translation genes by absolute projection onto total synonymous-demand change	11242	563	438	6785	5	50	6.44668933786757	0.77559189499488	0.8548	0.00498230789895607	4999	coarsened exact matching within joint 5 x 5 x 4 rank strata	study-wide mean relative molecule abundance;analyzed CDS codons (= protein length);absolute transition log2 abundance change	1	1	1	1	molecular_function	magnesium ion binding
GO:0006696	PRJNA1158549	Arabidopsis thaliana	exclude_all_translation_ribosome_annotated_genes	24	48	24-48 HPI	Top 5% of retained non-translation genes by absolute projection onto total synonymous-demand change	11242	563	438	6785	4	25	5.21044208841768	0.767689177256498	0.8562	0.00496228898795707	4999	coarsened exact matching within joint 5 x 5 x 4 rank strata	study-wide mean relative molecule abundance;analyzed CDS codons (= protein length);absolute transition log2 abundance change	1	1	1	1	biological_process	ergosterol biosynthetic process
GO:0019773	PRJNA1158549	Arabidopsis thaliana	exclude_all_translation_ribosome_annotated_genes	24	48	24-48 HPI	Top 5% of retained non-translation genes by absolute projection onto total synonymous-demand change	11242	563	438	6785	1	7	1.30466093218644	0.766482674026372	0.7806	0.00585258301948806	4999	coarsened exact matching within joint 5 x 5 x 4 rank strata	study-wide mean relative molecule abundance;analyzed CDS codons (= protein length);absolute transition log2 abundance change	1	1	1	1	cellular_component	proteasome core complex, alpha-subunit complex
GO:0051537	PRJNA1158549	Arabidopsis thaliana	exclude_all_translation_ribosome_annotated_genes	24	48	24-48 HPI	Top 5% of retained non-translation genes by absolute projection onto total synonymous-demand change	11242	563	438	6785	3	21	3.92718543708742	0.76390586797066	0.8248	0.00537596428559566	4999	coarsened exact matching within joint 5 x 5 x 4 rank strata	study-wide mean relative molecule abundance;analyzed CDS codons (= protein length);absolute transition log2 abundance change	1	1	1	1	molecular_function	2 iron, 2 sulfur cluster binding
GO:0000329	PRJNA1158549	Arabidopsis thaliana	exclude_all_translation_ribosome_annotated_genes	24	48	24-48 HPI	Top 5% of retained non-translation genes by absolute projection onto total synonymous-demand change	11242	563	438	6785	3	73	3.99259851970394	0.751390350217947	0.8204	0.00542851434556454	4999	coarsened exact matching within joint 5 x 5 x 4 rank strata	study-wide mean relative molecule abundance;analyzed CDS codons (= protein length);absolute transition log2 abundance change	1	1	1	1	cellular_component	fungal-type vacuole membrane
GO:0000978	PRJNA1158549	Arabidopsis thaliana	exclude_all_translation_ribosome_annotated_genes	24	48	24-48 HPI	Top 5% of retained non-translation genes by absolute projection onto total synonymous-demand change	11242	563	438	6785	3	74	4.0124024804961	0.74768172300329	0.83	0.00531224999411737	4999	coarsened exact matching within joint 5 x 5 x 4 rank strata	study-wide mean relative molecule abundance;analyzed CDS codons (= protein length);absolute transition log2 abundance change	1	1	1	1	molecular_function	RNA polymerase II cis-regulatory region sequence-specific DNA binding
GO:0004040	PRJNA1158549	Arabidopsis thaliana	exclude_all_translation_ribosome_annotated_genes	24	48	24-48 HPI	Top 5% of retained non-translation genes by absolute projection onto total synonymous-demand change	11242	563	438	6785	1	9	1.34746949389878	0.742131828978622	0.8254	0.00536870263657804	4999	coarsened exact matching within joint 5 x 5 x 4 rank strata	study-wide mean relative molecule abundance;analyzed CDS codons (= protein length);absolute transition log2 abundance change	1	1	1	1	molecular_function	amidase activity
GO:0005741	PRJNA1158549	Arabidopsis thaliana	exclude_all_translation_ribosome_annotated_genes	24	48	24-48 HPI	Top 5% of retained non-translation genes by absolute projection onto total synonymous-demand change	11242	563	438	6785	2	32	2.78495699139828	0.718143944835512	0.8456	0.00511000273972529	4999	coarsened exact matching within joint 5 x 5 x 4 rank strata	study-wide mean relative molecule abundance;analyzed CDS codons (= protein length);absolute transition log2 abundance change	1	1	1	1	cellular_component	mitochondrial outer membrane
GO:0005634	PRJNA1158549	Arabidopsis thaliana	exclude_all_translation_ribosome_annotated_genes	24	48	24-48 HPI	Top 5% of retained non-translation genes by absolute projection onto total synonymous-demand change	11242	563	438	6785	27	887	37.7355471094219	0.71550572519084	0.9912	0.00132079975772257	4999	coarsened exact matching within joint 5 x 5 x 4 rank strata	study-wide mean relative molecule abundance;analyzed CDS codons (= protein length);absolute transition log2 abundance change	1	1	1	1	cellular_component	nucleus
GO:0006635	PRJNA1158549	Arabidopsis thaliana	exclude_all_translation_ribosome_annotated_genes	24	48	24-48 HPI	Top 5% of retained non-translation genes by absolute projection onto total synonymous-demand change	11242	563	438	6785	2	22	2.79635927185437	0.715215680663853	0.8418	0.00516086736896038	4999	coarsened exact matching within joint 5 x 5 x 4 rank strata	study-wide mean relative molecule abundance;analyzed CDS codons (= protein length);absolute transition log2 abundance change	1	1	1	1	biological_process	fatty acid beta-oxidation
GO:0005811	PRJNA1158549	Arabidopsis thaliana	exclude_all_translation_ribosome_annotated_genes	24	48	24-48 HPI	Top 5% of retained non-translation genes by absolute projection onto total synonymous-demand change	11242	563	438	6785	1	21	1.40288057611522	0.712819050335092	0.811	0.00553676801031071	4999	coarsened exact matching within joint 5 x 5 x 4 rank strata	study-wide mean relative molecule abundance;analyzed CDS codons (= protein length);absolute transition log2 abundance change	1	1	1	1	cellular_component	lipid droplet
GO:0003700	PRJNA1158549	Arabidopsis thaliana	exclude_all_translation_ribosome_annotated_genes	24	48	24-48 HPI	Top 5% of retained non-translation genes by absolute projection onto total synonymous-demand change	11242	563	438	6785	1	34	1.53210642128426	0.652696174435305	0.842	0.00515821674612458	4999	coarsened exact matching within joint 5 x 5 x 4 rank strata	study-wide mean relative molecule abundance;analyzed CDS codons (= protein length);absolute transition log2 abundance change	1	1	1	1	molecular_function	DNA-binding transcription factor activity
GO:0003824	PRJNA1158549	Arabidopsis thaliana	exclude_all_translation_ribosome_annotated_genes	24	48	24-48 HPI	Top 5% of retained non-translation genes by absolute projection onto total synonymous-demand change	11242	563	438	6785	2	43	3.09021804360872	0.647203521491455	0.8822	0.00455901656061919	4999	coarsened exact matching within joint 5 x 5 x 4 rank strata	study-wide mean relative molecule abundance;analyzed CDS codons (= protein length);absolute transition log2 abundance change	1	1	1	1	molecular_function	catalytic activity
GO:0051015	PRJNA1158549	Arabidopsis thaliana	exclude_all_translation_ribosome_annotated_genes	24	48	24-48 HPI	Top 5% of retained non-translation genes by absolute projection onto total synonymous-demand change	11242	563	438	6785	1	26	1.57671534306861	0.634229890890637	0.8214	0.00541667868716615	4999	coarsened exact matching within joint 5 x 5 x 4 rank strata	study-wide mean relative molecule abundance;analyzed CDS codons (= protein length);absolute transition log2 abundance change	1	1	1	1	molecular_function	actin filament binding
GO:0030170	PRJNA1158549	Arabidopsis thaliana	exclude_all_translation_ribosome_annotated_genes	24	48	24-48 HPI	Top 5% of retained non-translation genes by absolute projection onto total synonymous-demand change	11242	563	438	6785	6	58	9.48989797959592	0.632251264755481	0.9694	0.00243571919563812	4999	coarsened exact matching within joint 5 x 5 x 4 rank strata	study-wide mean relative molecule abundance;analyzed CDS codons (= protein length);absolute transition log2 abundance change	1	1	1	1	molecular_function	pyridoxal phosphate binding
GO:0046961	PRJNA1158549	Arabidopsis thaliana	exclude_all_translation_ribosome_annotated_genes	24	48	24-48 HPI	Top 5% of retained non-translation genes by absolute projection onto total synonymous-demand change	11242	563	438	6785	1	16	1.5869173834767	0.630152527417118	0.831	0.00529979244876627	4999	coarsened exact matching within joint 5 x 5 x 4 rank strata	study-wide mean relative molecule abundance;analyzed CDS codons (= protein length);absolute transition log2 abundance change	1	1	1	1	molecular_function	proton-transporting ATPase activity, rotational mechanism
GO:0016747	PRJNA1158549	Arabidopsis thaliana	exclude_all_translation_ribosome_annotated_genes	24	48	24-48 HPI	Top 5% of retained non-translation genes by absolute projection onto total synonymous-demand change	11242	563	438	6785	2	47	3.23504700940188	0.618229037843186	0.8982	0.00427637135899117	4999	coarsened exact matching within joint 5 x 5 x 4 rank strata	study-wide mean relative molecule abundance;analyzed CDS codons (= protein length);absolute transition log2 abundance change	1	1	1	1	molecular_function	acyltransferase activity, transferring groups other than amino-acyl groups
GO:0008240	PRJNA1158549	Arabidopsis thaliana	exclude_all_translation_ribosome_annotated_genes	24	48	24-48 HPI	Top 5% of retained non-translation genes by absolute projection onto total synonymous-demand change	11242	563	438	6785	1	11	1.63552710542108	0.611423679060665	0.893	0.00437152147426957	4999	coarsened exact matching within joint 5 x 5 x 4 rank strata	study-wide mean relative molecule abundance;analyzed CDS codons (= protein length);absolute transition log2 abundance change	1	1	1	1	molecular_function	tripeptidyl-peptidase activity
GO:0003723	PRJNA1158549	Arabidopsis thaliana	exclude_all_translation_ribosome_annotated_genes	24	48	24-48 HPI	Top 5% of retained non-translation genes by absolute projection onto total synonymous-demand change	11242	563	438	6785	2	146	3.36347269453891	0.594623528012371	0.8836	0.00453543911876237	4999	coarsened exact matching within joint 5 x 5 x 4 rank strata	study-wide mean relative molecule abundance;analyzed CDS codons (= protein length);absolute transition log2 abundance change	1	1	1	1	molecular_function	RNA binding
GO:0006979	PRJNA1158549	Arabidopsis thaliana	exclude_all_translation_ribosome_annotated_genes	24	48	24-48 HPI	Top 5% of retained non-translation genes by absolute projection onto total synonymous-demand change	11242	563	438	6785	1	11	1.81516303260652	0.550914701344501	0.9364	0.0034512328232097	4999	coarsened exact matching within joint 5 x 5 x 4 rank strata	study-wide mean relative molecule abundance;analyzed CDS codons (= protein length);absolute transition log2 abundance change	1	1	1	1	biological_process	response to oxidative stress
GO:0009688	PRJNA1158549	Arabidopsis thaliana	exclude_all_translation_ribosome_annotated_genes	24	48	24-48 HPI	Top 5% of retained non-translation genes by absolute projection onto total synonymous-demand change	11242	563	438	6785	2	26	3.63352670534107	0.550429420832416	0.9402	0.00335332551357604	4999	coarsened exact matching within joint 5 x 5 x 4 rank strata	study-wide mean relative molecule abundance;analyzed CDS codons (= protein length);absolute transition log2 abundance change	1	1	1	1	biological_process	abscisic acid biosynthetic process
GO:0010181	PRJNA1158549	Arabidopsis thaliana	exclude_all_translation_ribosome_annotated_genes	24	48	24-48 HPI	Top 5% of retained non-translation genes by absolute projection onto total synonymous-demand change	11242	563	438	6785	2	35	3.64432886577315	0.548797892194533	0.9394	0.00337424480439698	4999	coarsened exact matching within joint 5 x 5 x 4 rank strata	study-wide mean relative molecule abundance;analyzed CDS codons (= protein length);absolute transition log2 abundance change	1	1	1	1	molecular_function	FMN binding
GO:0009085	PRJNA1158549	Arabidopsis thaliana	exclude_all_translation_ribosome_annotated_genes	24	48	24-48 HPI	Top 5% of retained non-translation genes by absolute projection onto total synonymous-demand change	11242	563	438	6785	1	6	1.83616723344669	0.544612702908814	0.9148	0.0039481884453506	4999	coarsened exact matching within joint 5 x 5 x 4 rank strata	study-wide mean relative molecule abundance;analyzed CDS codons (= protein length);absolute transition log2 abundance change	1	1	1	1	biological_process	L-lysine biosynthetic process
GO:0004029	PRJNA1158549	Arabidopsis thaliana	exclude_all_translation_ribosome_annotated_genes	24	48	24-48 HPI	Top 5% of retained non-translation genes by absolute projection onto total synonymous-demand change	11242	563	438	6785	1	14	1.9627925585117	0.509478189971464	0.9326	0.00354562378150869	4999	coarsened exact matching within joint 5 x 5 x 4 rank strata	study-wide mean relative molecule abundance;analyzed CDS codons (= protein length);absolute transition log2 abundance change	1	1	1	1	molecular_function	aldehyde dehydrogenase (NAD+) activity
GO:0005794	PRJNA1158549	Arabidopsis thaliana	exclude_all_translation_ribosome_annotated_genes	24	48	24-48 HPI	Top 5% of retained non-translation genes by absolute projection onto total synonymous-demand change	11242	563	438	6785	1	44	1.9745949189838	0.506432985513119	0.9058	0.00413101343498178	4999	coarsened exact matching within joint 5 x 5 x 4 rank strata	study-wide mean relative molecule abundance;analyzed CDS codons (= protein length);absolute transition log2 abundance change	1	1	1	1	cellular_component	Golgi apparatus
GO:0055085	PRJNA1158549	Arabidopsis thaliana	exclude_all_translation_ribosome_annotated_genes	24	48	24-48 HPI	Top 5% of retained non-translation genes by absolute projection onto total synonymous-demand change	11242	563	438	6785	1	18	1.99479895979196	0.501303650220618	0.9336	0.00352110891623648	4999	coarsened exact matching within joint 5 x 5 x 4 rank strata	study-wide mean relative molecule abundance;analyzed CDS codons (= protein length);absolute transition log2 abundance change	1	1	1	1	biological_process	transmembrane transport
GO:0005783	PRJNA1158549	Arabidopsis thaliana	exclude_all_translation_ribosome_annotated_genes	24	48	24-48 HPI	Top 5% of retained non-translation genes by absolute projection onto total synonymous-demand change	11242	563	438	6785	3	102	6.000600120024	0.4999499949995	0.9726	0.00230864635663412	4999	coarsened exact matching within joint 5 x 5 x 4 rank strata	study-wide mean relative molecule abundance;analyzed CDS codons (= protein length);absolute transition log2 abundance change	1	1	1	1	cellular_component	endoplasmic reticulum
GO:0009272	PRJNA1158549	Arabidopsis thaliana	exclude_all_translation_ribosome_annotated_genes	24	48	24-48 HPI	Top 5% of retained non-translation genes by absolute projection onto total synonymous-demand change	11242	563	438	6785	1	13	2.05741148229646	0.486047642197375	0.9364	0.0034512328232097	4999	coarsened exact matching within joint 5 x 5 x 4 rank strata	study-wide mean relative molecule abundance;analyzed CDS codons (= protein length);absolute transition log2 abundance change	1	1	1	1	biological_process	fungal-type cell wall biogenesis
GO:0005789	PRJNA1158549	Arabidopsis thaliana	exclude_all_translation_ribosome_annotated_genes	24	48	24-48 HPI	Top 5% of retained non-translation genes by absolute projection onto total synonymous-demand change	11242	563	438	6785	4	183	8.46529305861172	0.472517604801739	0.989	0.00147505932084103	4999	coarsened exact matching within joint 5 x 5 x 4 rank strata	study-wide mean relative molecule abundance;analyzed CDS codons (= protein length);absolute transition log2 abundance change	1	1	1	1	cellular_component	endoplasmic reticulum membrane
GO:0009098	PRJNA1158549	Arabidopsis thaliana	exclude_all_translation_ribosome_annotated_genes	24	48	24-48 HPI	Top 5% of retained non-translation genes by absolute projection onto total synonymous-demand change	11242	563	438	6785	1	6	2.20304060812162	0.453918096794697	0.9618	0.0027107474983849	4999	coarsened exact matching within joint 5 x 5 x 4 rank strata	study-wide mean relative molecule abundance;analyzed CDS codons (= protein length);absolute transition log2 abundance change	1	1	1	1	biological_process	L-leucine biosynthetic process
GO:0009986	PRJNA1158549	Arabidopsis thaliana	exclude_all_translation_ribosome_annotated_genes	24	48	24-48 HPI	Top 5% of retained non-translation genes by absolute projection onto total synonymous-demand change	11242	563	438	6785	1	20	2.2130426085217	0.451866582301365	0.9522	0.00301712313305241	4999	coarsened exact matching within joint 5 x 5 x 4 rank strata	study-wide mean relative molecule abundance;analyzed CDS codons (= protein length);absolute transition log2 abundance change	1	1	1	1	cellular_component	cell surface
GO:0006629	PRJNA1158549	Arabidopsis thaliana	exclude_all_translation_ribosome_annotated_genes	24	48	24-48 HPI	Top 5% of retained non-translation genes by absolute projection onto total synonymous-demand change	11242	563	438	6785	1	33	2.22124424884977	0.450198126801153	0.9586	0.00281730509529941	4999	coarsened exact matching within joint 5 x 5 x 4 rank strata	study-wide mean relative molecule abundance;analyzed CDS codons (= protein length);absolute transition log2 abundance change	1	1	1	1	biological_process	lipid metabolic process
GO:0001228	PRJNA1158549	Arabidopsis thaliana	exclude_all_translation_ribosome_annotated_genes	24	48	24-48 HPI	Top 5% of retained non-translation genes by absolute projection onto total synonymous-demand change	11242	563	438	6785	1	39	2.23084616923385	0.448260401721664	0.9302	0.00360355269144215	4999	coarsened exact matching within joint 5 x 5 x 4 rank strata	study-wide mean relative molecule abundance;analyzed CDS codons (= protein length);absolute transition log2 abundance change	1	1	1	1	molecular_function	DNA-binding transcription activator activity, RNA polymerase II-specific
GO:0010499	PRJNA1158549	Arabidopsis thaliana	exclude_all_translation_ribosome_annotated_genes	24	48	24-48 HPI	Top 5% of retained non-translation genes by absolute projection onto total synonymous-demand change	11242	563	438	6785	1	15	2.24844968993799	0.444750889679715	0.9204	0.00382789341544406	4999	coarsened exact matching within joint 5 x 5 x 4 rank strata	study-wide mean relative molecule abundance;analyzed CDS codons (= protein length);absolute transition log2 abundance change	1	1	1	1	biological_process	proteasomal ubiquitin-independent protein catabolic process
GO:0000785	PRJNA1158549	Arabidopsis thaliana	exclude_all_translation_ribosome_annotated_genes	24	48	24-48 HPI	Top 5% of retained non-translation genes by absolute projection onto total synonymous-demand change	11242	563	438	6785	1	61	2.26745349069814	0.441023378914865	0.9406	0.00334280241713446	4999	coarsened exact matching within joint 5 x 5 x 4 rank strata	study-wide mean relative molecule abundance;analyzed CDS codons (= protein length);absolute transition log2 abundance change	1	1	1	1	cellular_component	chromatin
GO:0006511	PRJNA1158549	Arabidopsis thaliana	exclude_all_translation_ribosome_annotated_genes	24	48	24-48 HPI	Top 5% of retained non-translation genes by absolute projection onto total synonymous-demand change	11242	563	438	6785	1	38	2.27725545109022	0.439125087842586	0.9422	0.00330027756408457	4999	coarsened exact matching within joint 5 x 5 x 4 rank strata	study-wide mean relative molecule abundance;analyzed CDS codons (= protein length);absolute transition log2 abundance change	1	1	1	1	biological_process	ubiquitin-dependent protein catabolic process
GO:0006355	PRJNA1158549	Arabidopsis thaliana	exclude_all_translation_ribosome_annotated_genes	24	48	24-48 HPI	Top 5% of retained non-translation genes by absolute projection onto total synonymous-demand change	11242	563	438	6785	1	43	2.49449889977996	0.400882117080994	0.9816	0.00190060200989055	4999	coarsened exact matching within joint 5 x 5 x 4 rank strata	study-wide mean relative molecule abundance;analyzed CDS codons (= protein length);absolute transition log2 abundance change	1	1	1	1	biological_process	regulation of DNA-templated transcription
GO:0043161	PRJNA1158549	Arabidopsis thaliana	exclude_all_translation_ribosome_annotated_genes	24	48	24-48 HPI	Top 5% of retained non-translation genes by absolute projection onto total synonymous-demand change	11242	563	438	6785	1	57	4.38247649529906	0.228181486215081	0.991	0.00133558975737312	4999	coarsened exact matching within joint 5 x 5 x 4 rank strata	study-wide mean relative molecule abundance;analyzed CDS codons (= protein length);absolute transition log2 abundance change	1	1	1	1	biological_process	proteasome-mediated ubiquitin-dependent protein catabolic process
GO:0000009	PRJNA1158549	Arabidopsis thaliana	exclude_all_translation_ribosome_annotated_genes	24	48	24-48 HPI	Top 5% of retained non-translation genes by absolute projection onto total synonymous-demand change	11242	563	438	6785	0	11	0.515103020604121	0	1	0	4999	coarsened exact matching within joint 5 x 5 x 4 rank strata	study-wide mean relative molecule abundance;analyzed CDS codons (= protein length);absolute transition log2 abundance change	1	1	1	1	molecular_function	alpha-1,6-mannosyltransferase activity
GO:0000026	PRJNA1158549	Arabidopsis thaliana	exclude_all_translation_ribosome_annotated_genes	24	48	24-48 HPI	Top 5% of retained non-translation genes by absolute projection onto total synonymous-demand change	11242	563	438	6785	0	11	0.387277455491098	0	1	0	4999	coarsened exact matching within joint 5 x 5 x 4 rank strata	study-wide mean relative molecule abundance;analyzed CDS codons (= protein length);absolute transition log2 abundance change	1	1	1	1	molecular_function	alpha-1,2-mannosyltransferase activity
GO:0000032	PRJNA1158549	Arabidopsis thaliana	exclude_all_translation_ribosome_annotated_genes	24	48	24-48 HPI	Top 5% of retained non-translation genes by absolute projection onto total synonymous-demand change	11242	563	438	6785	0	10	0.513902780556111	0	1	0	4999	coarsened exact matching within joint 5 x 5 x 4 rank strata	study-wide mean relative molecule abundance;analyzed CDS codons (= protein length);absolute transition log2 abundance change	1	1	1	1	biological_process	cell wall mannoprotein biosynthetic process
GO:0000049	PRJNA1158549	Arabidopsis thaliana	exclude_all_translation_ribosome_annotated_genes	24	48	24-48 HPI	Top 5% of retained non-translation genes by absolute projection onto total synonymous-demand change	11242	563	438	6785	0	19	0.501300260052011	0	1	0	4999	coarsened exact matching within joint 5 x 5 x 4 rank strata	study-wide mean relative molecule abundance;analyzed CDS codons (= protein length);absolute transition log2 abundance change	1	1	1	1	molecular_function	tRNA binding
GO:0000070	PRJNA1158549	Arabidopsis thaliana	exclude_all_translation_ribosome_annotated_genes	24	48	24-48 HPI	Top 5% of retained non-translation genes by absolute projection onto total synonymous-demand change	11242	563	438	6785	0	5	0	0	1	0	4999	coarsened exact matching within joint 5 x 5 x 4 rank strata	study-wide mean relative molecule abundance;analyzed CDS codons (= protein length);absolute transition log2 abundance change	1	1	1	1	biological_process	mitotic sister chromatid segregation
GO:0000077	PRJNA1158549	Arabidopsis thaliana	exclude_all_translation_ribosome_annotated_genes	24	48	24-48 HPI	Top 5% of retained non-translation genes by absolute projection onto total synonymous-demand change	11242	563	438	6785	0	6	0.579515903180636	0	1	0	4999	coarsened exact matching within joint 5 x 5 x 4 rank strata	study-wide mean relative molecule abundance;analyzed CDS codons (= protein length);absolute transition log2 abundance change	1	1	1	1	biological_process	DNA damage checkpoint signaling
GO:0000082	PRJNA1158549	Arabidopsis thaliana	exclude_all_translation_ribosome_annotated_genes	24	48	24-48 HPI	Top 5% of retained non-translation genes by absolute projection onto total synonymous-demand change	11242	563	438	6785	0	9	0.0264052810562112	0	1	0	4999	coarsened exact matching within joint 5 x 5 x 4 rank strata	study-wide mean relative molecule abundance;analyzed CDS codons (= protein length);absolute transition log2 abundance change	1	1	1	1	biological_process	G1/S transition of mitotic cell cycle
GO:0000105	PRJNA1158549	Arabidopsis thaliana	exclude_all_translation_ribosome_annotated_genes	24	48	24-48 HPI	Top 5% of retained non-translation genes by absolute projection onto total synonymous-demand change	11242	563	438	6785	0	7	0.323864772954591	0	1	0	4999	coarsened exact matching within joint 5 x 5 x 4 rank strata	study-wide mean relative molecule abundance;analyzed CDS codons (= protein length);absolute transition log2 abundance change	1	1	1	1	biological_process	L-histidine biosynthetic process
GO:0000122	PRJNA1158549	Arabidopsis thaliana	exclude_all_translation_ribosome_annotated_genes	24	48	24-48 HPI	Top 5% of retained non-translation genes by absolute projection onto total synonymous-demand change	11242	563	438	6785	0	29	0.103020604120824	0	1	0	4999	coarsened exact matching within joint 5 x 5 x 4 rank strata	study-wide mean relative molecule abundance;analyzed CDS codons (= protein length);absolute transition log2 abundance change	1	1	1	1	biological_process	negative regulation of transcription by RNA polymerase II
GO:0000124	PRJNA1158549	Arabidopsis thaliana	exclude_all_translation_ribosome_annotated_genes	24	48	24-48 HPI	Top 5% of retained non-translation genes by absolute projection onto total synonymous-demand change	11242	563	438	6785	0	12	0.103220644128826	0	1	0	4999	coarsened exact matching within joint 5 x 5 x 4 rank strata	study-wide mean relative molecule abundance;analyzed CDS codons (= protein length);absolute transition log2 abundance change	1	1	1	1	cellular_component	SAGA complex
GO:0000131	PRJNA1158549	Arabidopsis thaliana	exclude_all_translation_ribosome_annotated_genes	24	48	24-48 HPI	Top 5% of retained non-translation genes by absolute projection onto total synonymous-demand change	11242	563	438	6785	0	7	0.690738147629526	0	1	0	4999	coarsened exact matching within joint 5 x 5 x 4 rank strata	study-wide mean relative molecule abundance;analyzed CDS codons (= protein length);absolute transition log2 abundance change	1	1	1	1	cellular_component	incipient cellular bud site
GO:0000136	PRJNA1158549	Arabidopsis thaliana	exclude_all_translation_ribosome_annotated_genes	24	48	24-48 HPI	Top 5% of retained non-translation genes by absolute projection onto total synonymous-demand change	11242	563	438	6785	0	10	0.27245449089818	0	1	0	4999	coarsened exact matching within joint 5 x 5 x 4 rank strata	study-wide mean relative molecule abundance;analyzed CDS codons (= protein length);absolute transition log2 abundance change	1	1	1	1	cellular_component	mannan polymerase complex
GO:0000139	PRJNA1158549	Arabidopsis thaliana	exclude_all_translation_ribosome_annotated_genes	24	48	24-48 HPI	Top 5% of retained non-translation genes by absolute projection onto total synonymous-demand change	11242	563	438	6785	0	86	2.99219843968794	0	1	0	4999	coarsened exact matching within joint 5 x 5 x 4 rank strata	study-wide mean relative molecule abundance;analyzed CDS codons (= protein length);absolute transition log2 abundance change	1	1	1	1	cellular_component	Golgi membrane
GO:0000145	PRJNA1158549	Arabidopsis thaliana	exclude_all_translation_ribosome_annotated_genes	24	48	24-48 HPI	Top 5% of retained non-translation genes by absolute projection onto total synonymous-demand change	11242	563	438	6785	0	9	0	0	1	0	4999	coarsened exact matching within joint 5 x 5 x 4 rank strata	study-wide mean relative molecule abundance;analyzed CDS codons (= protein length);absolute transition log2 abundance change	1	1	1	1	cellular_component	exocyst
GO:0000147	PRJNA1158549	Arabidopsis thaliana	exclude_all_translation_ribosome_annotated_genes	24	48	24-48 HPI	Top 5% of retained non-translation genes by absolute projection onto total synonymous-demand change	11242	563	438	6785	0	7	0.156031206241248	0	1	0	4999	coarsened exact matching within joint 5 x 5 x 4 rank strata	study-wide mean relative molecule abundance;analyzed CDS codons (= protein length);absolute transition log2 abundance change	1	1	1	1	biological_process	actin cortical patch assembly
GO:0000149	PRJNA1158549	Arabidopsis thaliana	exclude_all_translation_ribosome_annotated_genes	24	48	24-48 HPI	Top 5% of retained non-translation genes by absolute projection onto total synonymous-demand change	11242	563	438	6785	0	16	0.599119823964793	0	1	0	4999	coarsened exact matching within joint 5 x 5 x 4 rank strata	study-wide mean relative molecule abundance;analyzed CDS codons (= protein length);absolute transition log2 abundance change	1	1	1	1	molecular_function	SNARE binding
GO:0000151	PRJNA1158549	Arabidopsis thaliana	exclude_all_translation_ribosome_annotated_genes	24	48	24-48 HPI	Top 5% of retained non-translation genes by absolute projection onto total synonymous-demand change	11242	563	438	6785	0	7	0.0184036807361472	0	1	0	4999	coarsened exact matching within joint 5 x 5 x 4 rank strata	study-wide mean relative molecule abundance;analyzed CDS codons (= protein length);absolute transition log2 abundance change	1	1	1	1	cellular_component	ubiquitin ligase complex
GO:0000159	PRJNA1158549	Arabidopsis thaliana	exclude_all_translation_ribosome_annotated_genes	24	48	24-48 HPI	Top 5% of retained non-translation genes by absolute projection onto total synonymous-demand change	11242	563	438	6785	0	5	0.0436087217443489	0	1	0	4999	coarsened exact matching within joint 5 x 5 x 4 rank strata	study-wide mean relative molecule abundance;analyzed CDS codons (= protein length);absolute transition log2 abundance change	1	1	1	1	cellular_component	protein phosphatase type 2A complex
GO:0000162	PRJNA1158549	Arabidopsis thaliana	exclude_all_translation_ribosome_annotated_genes	24	48	24-48 HPI	Top 5% of retained non-translation genes by absolute projection onto total synonymous-demand change	11242	563	438	6785	0	5	0.187037407481496	0	1	0	4999	coarsened exact matching within joint 5 x 5 x 4 rank strata	study-wide mean relative molecule abundance;analyzed CDS codons (= protein length);absolute transition log2 abundance change	1	1	1	1	biological_process	L-tryptophan biosynthetic process
GO:0000166	PRJNA1158549	Arabidopsis thaliana	exclude_all_translation_ribosome_annotated_genes	24	48	24-48 HPI	Top 5% of retained non-translation genes by absolute projection onto total synonymous-demand change	11242	563	438	6785	0	16	0.728545709141828	0	1	0	4999	coarsened exact matching within joint 5 x 5 x 4 rank strata	study-wide mean relative molecule abundance;analyzed CDS codons (= protein length);absolute transition log2 abundance change	1	1	1	1	molecular_function	nucleotide binding
GO:0000172	PRJNA1158549	Arabidopsis thaliana	exclude_all_translation_ribosome_annotated_genes	24	48	24-48 HPI	Top 5% of retained non-translation genes by absolute projection onto total synonymous-demand change	11242	563	438	6785	0	8	0	0	1	0	4999	coarsened exact matching within joint 5 x 5 x 4 rank strata	study-wide mean relative molecule abundance;analyzed CDS codons (= protein length);absolute transition log2 abundance change	1	1	1	1	cellular_component	ribonuclease MRP complex
GO:0000175	PRJNA1158549	Arabidopsis thaliana	exclude_all_translation_ribosome_annotated_genes	24	48	24-48 HPI	Top 5% of retained non-translation genes by absolute projection onto total synonymous-demand change	11242	563	438	6785	0	7	0.946989397879576	0	1	0	4999	coarsened exact matching within joint 5 x 5 x 4 rank strata	study-wide mean relative molecule abundance;analyzed CDS codons (= protein length);absolute transition log2 abundance change	1	1	1	1	molecular_function	3'-5'-RNA exonuclease activity
GO:0000176	PRJNA1158549	Arabidopsis thaliana	exclude_all_translation_ribosome_annotated_genes	24	48	24-48 HPI	Top 5% of retained non-translation genes by absolute projection onto total synonymous-demand change	11242	563	438	6785	0	6	0	0	1	0	4999	coarsened exact matching within joint 5 x 5 x 4 rank strata	study-wide mean relative molecule abundance;analyzed CDS codons (= protein length);absolute transition log2 abundance change	1	1	1	1	cellular_component	nuclear exosome (RNase complex)
GO:0000177	PRJNA1158549	Arabidopsis thaliana	exclude_all_translation_ribosome_annotated_genes	24	48	24-48 HPI	Top 5% of retained non-translation genes by absolute projection onto total synonymous-demand change	11242	563	438	6785	0	5	0	0	1	0	4999	coarsened exact matching within joint 5 x 5 x 4 rank strata	study-wide mean relative molecule abundance;analyzed CDS codons (= protein length);absolute transition log2 abundance change	1	1	1	1	cellular_component	cytoplasmic exosome (RNase complex)
GO:0000183	PRJNA1158549	Arabidopsis thaliana	exclude_all_translation_ribosome_annotated_genes	24	48	24-48 HPI	Top 5% of retained non-translation genes by absolute projection onto total synonymous-demand change	11242	563	438	6785	0	6	0	0	1	0	4999	coarsened exact matching within joint 5 x 5 x 4 rank strata	study-wide mean relative molecule abundance;analyzed CDS codons (= protein length);absolute transition log2 abundance change	1	1	1	1	biological_process	rDNA heterochromatin formation
GO:0000184	PRJNA1158549	Arabidopsis thaliana	exclude_all_translation_ribosome_annotated_genes	24	48	24-48 HPI	Top 5% of retained non-translation genes by absolute projection onto total synonymous-demand change	11242	563	438	6785	0	5	0	0	1	0	4999	coarsened exact matching within joint 5 x 5 x 4 rank strata	study-wide mean relative molecule abundance;analyzed CDS codons (= protein length);absolute transition log2 abundance change	1	1	1	1	biological_process	nuclear-transcribed mRNA catabolic process, nonsense-mediated decay
GO:0000220	PRJNA1158549	Arabidopsis thaliana	exclude_all_translation_ribosome_annotated_genes	24	48	24-48 HPI	Top 5% of retained non-translation genes by absolute projection onto total synonymous-demand change	11242	563	438	6785	0	5	0.396479295859172	0	1	0	4999	coarsened exact matching within joint 5 x 5 x 4 rank strata	study-wide mean relative molecule abundance;analyzed CDS codons (= protein length);absolute transition log2 abundance change	1	1	1	1	cellular_component	vacuolar proton-transporting V-type ATPase, V0 domain
GO:0000221	PRJNA1158549	Arabidopsis thaliana	exclude_all_translation_ribosome_annotated_genes	24	48	24-48 HPI	Top 5% of retained non-translation genes by absolute projection onto total synonymous-demand change	11242	563	438	6785	0	6	0.559111822364473	0	1	0	4999	coarsened exact matching within joint 5 x 5 x 4 rank strata	study-wide mean relative molecule abundance;analyzed CDS codons (= protein length);absolute transition log2 abundance change	1	1	1	1	cellular_component	vacuolar proton-transporting V-type ATPase, V1 domain
GO:0000226	PRJNA1158549	Arabidopsis thaliana	exclude_all_translation_ribosome_annotated_genes	24	48	24-48 HPI	Top 5% of retained non-translation genes by absolute projection onto total synonymous-demand change	11242	563	438	6785	0	7	0.117623524704941	0	1	0	4999	coarsened exact matching within joint 5 x 5 x 4 rank strata	study-wide mean relative molecule abundance;analyzed CDS codons (= protein length);absolute transition log2 abundance change	1	1	1	1	biological_process	microtubule cytoskeleton organization
GO:0000228	PRJNA1158549	Arabidopsis thaliana	exclude_all_translation_ribosome_annotated_genes	24	48	24-48 HPI	Top 5% of retained non-translation genes by absolute projection onto total synonymous-demand change	11242	563	438	6785	0	6	0.116823364672935	0	1	0	4999	coarsened exact matching within joint 5 x 5 x 4 rank strata	study-wide mean relative molecule abundance;analyzed CDS codons (= protein length);absolute transition log2 abundance change	1	1	1	1	cellular_component	nuclear chromosome
GO:0000243	PRJNA1158549	Arabidopsis thaliana	exclude_all_translation_ribosome_annotated_genes	24	48	24-48 HPI	Top 5% of retained non-translation genes by absolute projection onto total synonymous-demand change	11242	563	438	6785	0	7	0.147429485897179	0	1	0	4999	coarsened exact matching within joint 5 x 5 x 4 rank strata	study-wide mean relative molecule abundance;analyzed CDS codons (= protein length);absolute transition log2 abundance change	1	1	1	1	cellular_component	commitment complex
GO:0000245	PRJNA1158549	Arabidopsis thaliana	exclude_all_translation_ribosome_annotated_genes	24	48	24-48 HPI	Top 5% of retained non-translation genes by absolute projection onto total synonymous-demand change	11242	563	438	6785	0	7	0	0	1	0	4999	coarsened exact matching within joint 5 x 5 x 4 rank strata	study-wide mean relative molecule abundance;analyzed CDS codons (= protein length);absolute transition log2 abundance change	1	1	1	1	biological_process	spliceosomal complex assembly
GO:0000246	PRJNA1158549	Arabidopsis thaliana	exclude_all_translation_ribosome_annotated_genes	24	48	24-48 HPI	Top 5% of retained non-translation genes by absolute projection onto total synonymous-demand change	11242	563	438	6785	0	5	0.132826565313063	0	1	0	4999	coarsened exact matching within joint 5 x 5 x 4 rank strata	study-wide mean relative molecule abundance;analyzed CDS codons (= protein length);absolute transition log2 abundance change	1	1	1	1	molecular_function	Delta24(24-1) sterol reductase activity
GO:0000266	PRJNA1158549	Arabidopsis thaliana	exclude_all_translation_ribosome_annotated_genes	24	48	24-48 HPI	Top 5% of retained non-translation genes by absolute projection onto total synonymous-demand change	11242	563	438	6785	0	9	0.26625325065013	0	1	0	4999	coarsened exact matching within joint 5 x 5 x 4 rank strata	study-wide mean relative molecule abundance;analyzed CDS codons (= protein length);absolute transition log2 abundance change	1	1	1	1	biological_process	mitochondrial fission
GO:0000278	PRJNA1158549	Arabidopsis thaliana	exclude_all_translation_ribosome_annotated_genes	24	48	24-48 HPI	Top 5% of retained non-translation genes by absolute projection onto total synonymous-demand change	11242	563	438	6785	0	14	0.016003200640128	0	1	0	4999	coarsened exact matching within joint 5 x 5 x 4 rank strata	study-wide mean relative molecule abundance;analyzed CDS codons (= protein length);absolute transition log2 abundance change	1	1	1	1	biological_process	mitotic cell cycle
GO:0000289	PRJNA1158549	Arabidopsis thaliana	exclude_all_translation_ribosome_annotated_genes	24	48	24-48 HPI	Top 5% of retained non-translation genes by absolute projection onto total synonymous-demand change	11242	563	438	6785	0	7	0	0	1	0	4999	coarsened exact matching within joint 5 x 5 x 4 rank strata	study-wide mean relative molecule abundance;analyzed CDS codons (= protein length);absolute transition log2 abundance change	1	1	1	1	biological_process	nuclear-transcribed mRNA poly(A) tail shortening
GO:0000290	PRJNA1158549	Arabidopsis thaliana	exclude_all_translation_ribosome_annotated_genes	24	48	24-48 HPI	Top 5% of retained non-translation genes by absolute projection onto total synonymous-demand change	11242	563	438	6785	0	8	0.174034806961392	0	1	0	4999	coarsened exact matching within joint 5 x 5 x 4 rank strata	study-wide mean relative molecule abundance;analyzed CDS codons (= protein length);absolute transition log2 abundance change	1	1	1	1	biological_process	deadenylation-dependent decapping of nuclear-transcribed mRNA
GO:0000307	PRJNA1158549	Arabidopsis thaliana	exclude_all_translation_ribosome_annotated_genes	24	48	24-48 HPI	Top 5% of retained non-translation genes by absolute projection onto total synonymous-demand change	11242	563	438	6785	0	11	1.00240048009602	0	1	0	4999	coarsened exact matching within joint 5 x 5 x 4 rank strata	study-wide mean relative molecule abundance;analyzed CDS codons (= protein length);absolute transition log2 abundance change	1	1	1	1	cellular_component	cyclin-dependent protein kinase holoenzyme complex
GO:0000387	PRJNA1158549	Arabidopsis thaliana	exclude_all_translation_ribosome_annotated_genes	24	48	24-48 HPI	Top 5% of retained non-translation genes by absolute projection onto total synonymous-demand change	11242	563	438	6785	0	8	0.288657731546309	0	1	0	4999	coarsened exact matching within joint 5 x 5 x 4 rank strata	study-wide mean relative molecule abundance;analyzed CDS codons (= protein length);absolute transition log2 abundance change	1	1	1	1	biological_process	spliceosomal snRNP assembly
GO:0000390	PRJNA1158549	Arabidopsis thaliana	exclude_all_translation_ribosome_annotated_genes	24	48	24-48 HPI	Top 5% of retained non-translation genes by absolute projection onto total synonymous-demand change	11242	563	438	6785	0	5	0	0	1	0	4999	coarsened exact matching within joint 5 x 5 x 4 rank strata	study-wide mean relative molecule abundance;analyzed CDS codons (= protein length);absolute transition log2 abundance change	1	1	1	1	biological_process	spliceosomal complex disassembly
GO:0000407	PRJNA1158549	Arabidopsis thaliana	exclude_all_translation_ribosome_annotated_genes	24	48	24-48 HPI	Top 5% of retained non-translation genes by absolute projection onto total synonymous-demand change	11242	563	438	6785	0	11	0.3374674934987	0	1	0	4999	coarsened exact matching within joint 5 x 5 x 4 rank strata	study-wide mean relative molecule abundance;analyzed CDS codons (= protein length);absolute transition log2 abundance change	1	1	1	1	cellular_component	phagophore assembly site
GO:0000423	PRJNA1158549	Arabidopsis thaliana	exclude_all_translation_ribosome_annotated_genes	24	48	24-48 HPI	Top 5% of retained non-translation genes by absolute projection onto total synonymous-demand change	11242	563	438	6785	0	8	0.524704940988198	0	1	0	4999	coarsened exact matching within joint 5 x 5 x 4 rank strata	study-wide mean relative molecule abundance;analyzed CDS codons (= protein length);absolute transition log2 abundance change	1	1	1	1	biological_process	mitophagy
GO:0000435	PRJNA1158549	Arabidopsis thaliana	exclude_all_translation_ribosome_annotated_genes	24	48	24-48 HPI	Top 5% of retained non-translation genes by absolute projection onto total synonymous-demand change	11242	563	438	6785	0	7	0.214442888577716	0	1	0	4999	coarsened exact matching within joint 5 x 5 x 4 rank strata	study-wide mean relative molecule abundance;analyzed CDS codons (= protein length);absolute transition log2 abundance change	1	1	1	1	biological_process	positive regulation of transcription from RNA polymerase II promoter by galactose
GO:0000439	PRJNA1158549	Arabidopsis thaliana	exclude_all_translation_ribosome_annotated_genes	24	48	24-48 HPI	Top 5% of retained non-translation genes by absolute projection onto total synonymous-demand change	11242	563	438	6785	0	6	0.112622524504901	0	1	0	4999	coarsened exact matching within joint 5 x 5 x 4 rank strata	study-wide mean relative molecule abundance;analyzed CDS codons (= protein length);absolute transition log2 abundance change	1	1	1	1	cellular_component	transcription factor TFIIH core complex
GO:0000444	PRJNA1158549	Arabidopsis thaliana	exclude_all_translation_ribosome_annotated_genes	24	48	24-48 HPI	Top 5% of retained non-translation genes by absolute projection onto total synonymous-demand change	11242	563	438	6785	0	5	0	0	1	0	4999	coarsened exact matching within joint 5 x 5 x 4 rank strata	study-wide mean relative molecule abundance;analyzed CDS codons (= protein length);absolute transition log2 abundance change	1	1	1	1	cellular_component	MIS12/MIND type complex
GO:0000445	PRJNA1158549	Arabidopsis thaliana	exclude_all_translation_ribosome_annotated_genes	24	48	24-48 HPI	Top 5% of retained non-translation genes by absolute projection onto total synonymous-demand change	11242	563	438	6785	0	5	0	0	1	0	4999	coarsened exact matching within joint 5 x 5 x 4 rank strata	study-wide mean relative molecule abundance;analyzed CDS codons (= protein length);absolute transition log2 abundance change	1	1	1	1	cellular_component	THO complex part of transcription export complex
GO:0000462	PRJNA1158549	Arabidopsis thaliana	exclude_all_translation_ribosome_annotated_genes	24	48	24-48 HPI	Top 5% of retained non-translation genes by absolute projection onto total synonymous-demand change	11242	563	438	6785	0	9	0.0266053210642128	0	1	0	4999	coarsened exact matching within joint 5 x 5 x 4 rank strata	study-wide mean relative molecule abundance;analyzed CDS codons (= protein length);absolute transition log2 abundance change	1	1	1	1	biological_process	maturation of SSU-rRNA from tricistronic rRNA transcript (SSU-rRNA, 5.8S rRNA, LSU-rRNA)
GO:0000467	PRJNA1158549	Arabidopsis thaliana	exclude_all_translation_ribosome_annotated_genes	24	48	24-48 HPI	Top 5% of retained non-translation genes by absolute projection onto total synonymous-demand change	11242	563	438	6785	0	5	0	0	1	0	4999	coarsened exact matching within joint 5 x 5 x 4 rank strata	study-wide mean relative molecule abundance;analyzed CDS codons (= protein length);absolute transition log2 abundance change	1	1	1	1	biological_process	exonucleolytic trimming to generate mature 3'-end of 5.8S rRNA from tricistronic rRNA transcript (SSU-rRNA, 5.8S rRNA, LSU-rRNA)
GO:0000492	PRJNA1158549	Arabidopsis thaliana	exclude_all_translation_ribosome_annotated_genes	24	48	24-48 HPI	Top 5% of retained non-translation genes by absolute projection onto total synonymous-demand change	11242	563	438	6785	0	5	0.0228045609121824	0	1	0	4999	coarsened exact matching within joint 5 x 5 x 4 rank strata	study-wide mean relative molecule abundance;analyzed CDS codons (= protein length);absolute transition log2 abundance change	1	1	1	1	biological_process	box C/D snoRNP assembly
GO:0000712	PRJNA1158549	Arabidopsis thaliana	exclude_all_translation_ribosome_annotated_genes	24	48	24-48 HPI	Top 5% of retained non-translation genes by absolute projection onto total synonymous-demand change	11242	563	438	6785	0	9	0	0	1	0	4999	coarsened exact matching within joint 5 x 5 x 4 rank strata	study-wide mean relative molecule abundance;analyzed CDS codons (= protein length);absolute transition log2 abundance change	1	1	1	1	biological_process	resolution of meiotic recombination intermediates
GO:0000723	PRJNA1158549	Arabidopsis thaliana	exclude_all_translation_ribosome_annotated_genes	24	48	24-48 HPI	Top 5% of retained non-translation genes by absolute projection onto total synonymous-demand change	11242	563	438	6785	0	12	0.0198039607921584	0	1	0	4999	coarsened exact matching within joint 5 x 5 x 4 rank strata	study-wide mean relative molecule abundance;analyzed CDS codons (= protein length);absolute transition log2 abundance change	1	1	1	1	biological_process	telomere maintenance
GO:0000724	PRJNA1158549	Arabidopsis thaliana	exclude_all_translation_ribosome_annotated_genes	24	48	24-48 HPI	Top 5% of retained non-translation genes by absolute projection onto total synonymous-demand change	11242	563	438	6785	0	24	0.112822564512903	0	1	0	4999	coarsened exact matching within joint 5 x 5 x 4 rank strata	study-wide mean relative molecule abundance;analyzed CDS codons (= protein length);absolute transition log2 abundance change	1	1	1	1	biological_process	double-strand break repair via homologous recombination
GO:0000727	PRJNA1158549	Arabidopsis thaliana	exclude_all_translation_ribosome_annotated_genes	24	48	24-48 HPI	Top 5% of retained non-translation genes by absolute projection onto total synonymous-demand change	11242	563	438	6785	0	16	0	0	1	0	4999	coarsened exact matching within joint 5 x 5 x 4 rank strata	study-wide mean relative molecule abundance;analyzed CDS codons (= protein length);absolute transition log2 abundance change	1	1	1	1	biological_process	double-strand break repair via break-induced replication
GO:0000747	PRJNA1158549	Arabidopsis thaliana	exclude_all_translation_ribosome_annotated_genes	24	48	24-48 HPI	Top 5% of retained non-translation genes by absolute projection onto total synonymous-demand change	11242	563	438	6785	0	6	0.0740148029605921	0	1	0	4999	coarsened exact matching within joint 5 x 5 x 4 rank strata	study-wide mean relative molecule abundance;analyzed CDS codons (= protein length);absolute transition log2 abundance change	1	1	1	1	biological_process	conjugation with cellular fusion
GO:0000776	PRJNA1158549	Arabidopsis thaliana	exclude_all_translation_ribosome_annotated_genes	24	48	24-48 HPI	Top 5% of retained non-translation genes by absolute projection onto total synonymous-demand change	11242	563	438	6785	0	19	0.454090818163633	0	1	0	4999	coarsened exact matching within joint 5 x 5 x 4 rank strata	study-wide mean relative molecule abundance;analyzed CDS codons (= protein length);absolute transition log2 abundance change	1	1	1	1	cellular_component	kinetochore
GO:0000781	PRJNA1158549	Arabidopsis thaliana	exclude_all_translation_ribosome_annotated_genes	24	48	24-48 HPI	Top 5% of retained non-translation genes by absolute projection onto total synonymous-demand change	11242	563	438	6785	0	24	0.557111422284457	0	1	0	4999	coarsened exact matching within joint 5 x 5 x 4 rank strata	study-wide mean relative molecule abundance;analyzed CDS codons (= protein length);absolute transition log2 abundance change	1	1	1	1	cellular_component	chromosome, telomeric region
GO:0000791	PRJNA1158549	Arabidopsis thaliana	exclude_all_translation_ribosome_annotated_genes	24	48	24-48 HPI	Top 5% of retained non-translation genes by absolute projection onto total synonymous-demand change	11242	563	438	6785	0	6	0.0654130826165233	0	1	0	4999	coarsened exact matching within joint 5 x 5 x 4 rank strata	study-wide mean relative molecule abundance;analyzed CDS codons (= protein length);absolute transition log2 abundance change	1	1	1	1	cellular_component	euchromatin
GO:0000792	PRJNA1158549	Arabidopsis thaliana	exclude_all_translation_ribosome_annotated_genes	24	48	24-48 HPI	Top 5% of retained non-translation genes by absolute projection onto total synonymous-demand change	11242	563	438	6785	0	5	0	0	1	0	4999	coarsened exact matching within joint 5 x 5 x 4 rank strata	study-wide mean relative molecule abundance;analyzed CDS codons (= protein length);absolute transition log2 abundance change	1	1	1	1	cellular_component	heterochromatin
GO:0000796	PRJNA1158549	Arabidopsis thaliana	exclude_all_translation_ribosome_annotated_genes	24	48	24-48 HPI	Top 5% of retained non-translation genes by absolute projection onto total synonymous-demand change	11242	563	438	6785	0	7	0	0	1	0	4999	coarsened exact matching within joint 5 x 5 x 4 rank strata	study-wide mean relative molecule abundance;analyzed CDS codons (= protein length);absolute transition log2 abundance change	1	1	1	1	cellular_component	condensin complex
GO:0000815	PRJNA1158549	Arabidopsis thaliana	exclude_all_translation_ribosome_annotated_genes	24	48	24-48 HPI	Top 5% of retained non-translation genes by absolute projection onto total synonymous-demand change	11242	563	438	6785	0	5	0.587717543508702	0	1	0	4999	coarsened exact matching within joint 5 x 5 x 4 rank strata	study-wide mean relative molecule abundance;analyzed CDS codons (= protein length);absolute transition log2 abundance change	1	1	1	1	cellular_component	ESCRT III complex
GO:0000922	PRJNA1158549	Arabidopsis thaliana	exclude_all_translation_ribosome_annotated_genes	24	48	24-48 HPI	Top 5% of retained non-translation genes by absolute projection onto total synonymous-demand change	11242	563	438	6785	0	7	0	0	1	0	4999	coarsened exact matching within joint 5 x 5 x 4 rank strata	study-wide mean relative molecule abundance;analyzed CDS codons (= protein length);absolute transition log2 abundance change	1	1	1	1	cellular_component	spindle pole
GO:0000932	PRJNA1158549	Arabidopsis thaliana	exclude_all_translation_ribosome_annotated_genes	24	48	24-48 HPI	Top 5% of retained non-translation genes by absolute projection onto total synonymous-demand change	11242	563	438	6785	0	19	0.268853770754151	0	1	0	4999	coarsened exact matching within joint 5 x 5 x 4 rank strata	study-wide mean relative molecule abundance;analyzed CDS codons (= protein length);absolute transition log2 abundance change	1	1	1	1	cellular_component	P-body
GO:0000935	PRJNA1158549	Arabidopsis thaliana	exclude_all_translation_ribosome_annotated_genes	24	48	24-48 HPI	Top 5% of retained non-translation genes by absolute projection onto total synonymous-demand change	11242	563	438	6785	0	6	0.150830166033207	0	1	0	4999	coarsened exact matching within joint 5 x 5 x 4 rank strata	study-wide mean relative molecule abundance;analyzed CDS codons (= protein length);absolute transition log2 abundance change	1	1	1	1	cellular_component	division septum
GO:0000956	PRJNA1158549	Arabidopsis thaliana	exclude_all_translation_ribosome_annotated_genes	24	48	24-48 HPI	Top 5% of retained non-translation genes by absolute projection onto total synonymous-demand change	11242	563	438	6785	0	5	0.0828165633126625	0	1	0	4999	coarsened exact matching within joint 5 x 5 x 4 rank strata	study-wide mean relative molecule abundance;analyzed CDS codons (= protein length);absolute transition log2 abundance change	1	1	1	1	biological_process	nuclear-transcribed mRNA catabolic process
GO:0000974	PRJNA1158549	Arabidopsis thaliana	exclude_all_translation_ribosome_annotated_genes	24	48	24-48 HPI	Top 5% of retained non-translation genes by absolute projection onto total synonymous-demand change	11242	563	438	6785	0	17	0.0786157231446289	0	1	0	4999	coarsened exact matching within joint 5 x 5 x 4 rank strata	study-wide mean relative molecule abundance;analyzed CDS codons (= protein length);absolute transition log2 abundance change	1	1	1	1	cellular_component	Prp19 complex
GO:0000977	PRJNA1158549	Arabidopsis thaliana	exclude_all_translation_ribosome_annotated_genes	24	48	24-48 HPI	Top 5% of retained non-translation genes by absolute projection onto total synonymous-demand change	11242	563	438	6785	0	12	0.756751350270054	0	1	0	4999	coarsened exact matching within joint 5 x 5 x 4 rank strata	study-wide mean relative molecule abundance;analyzed CDS codons (= protein length);absolute transition log2 abundance change	1	1	1	1	molecular_function	RNA polymerase II transcription regulatory region sequence-specific DNA binding
GO:0000993	PRJNA1158549	Arabidopsis thaliana	exclude_all_translation_ribosome_annotated_genes	24	48	24-48 HPI	Top 5% of retained non-translation genes by absolute projection onto total synonymous-demand change	11242	563	438	6785	0	8	0.298259651930386	0	1	0	4999	coarsened exact matching within joint 5 x 5 x 4 rank strata	study-wide mean relative molecule abundance;analyzed CDS codons (= protein length);absolute transition log2 abundance change	1	1	1	1	molecular_function	RNA polymerase II complex binding
GO:0001671	PRJNA1158549	Arabidopsis thaliana	exclude_all_translation_ribosome_annotated_genes	24	48	24-48 HPI	Top 5% of retained non-translation genes by absolute projection onto total synonymous-demand change	11242	563	438	6785	0	7	0.614722944588918	0	1	0	4999	coarsened exact matching within joint 5 x 5 x 4 rank strata	study-wide mean relative molecule abundance;analyzed CDS codons (= protein length);absolute transition log2 abundance change	1	1	1	1	molecular_function	ATPase activator activity
GO:0001682	PRJNA1158549	Arabidopsis thaliana	exclude_all_translation_ribosome_annotated_genes	24	48	24-48 HPI	Top 5% of retained non-translation genes by absolute projection onto total synonymous-demand change	11242	563	438	6785	0	5	0	0	1	0	4999	coarsened exact matching within joint 5 x 5 x 4 rank strata	study-wide mean relative molecule abundance;analyzed CDS codons (= protein length);absolute transition log2 abundance change	1	1	1	1	biological_process	tRNA 5'-leader removal
GO:0002098	PRJNA1158549	Arabidopsis thaliana	exclude_all_translation_ribosome_annotated_genes	24	48	24-48 HPI	Top 5% of retained non-translation genes by absolute projection onto total synonymous-demand change	11242	563	438	6785	0	10	0.375275055011002	0	1	0	4999	coarsened exact matching within joint 5 x 5 x 4 rank strata	study-wide mean relative molecule abundance;analyzed CDS codons (= protein length);absolute transition log2 abundance change	1	1	1	1	biological_process	tRNA wobble uridine modification
GO:0002143	PRJNA1158549	Arabidopsis thaliana	exclude_all_translation_ribosome_annotated_genes	24	48	24-48 HPI	Top 5% of retained non-translation genes by absolute projection onto total synonymous-demand change	11242	563	438	6785	0	5	0.0234046809361872	0	1	0	4999	coarsened exact matching within joint 5 x 5 x 4 rank strata	study-wide mean relative molecule abundance;analyzed CDS codons (= protein length);absolute transition log2 abundance change	1	1	1	1	biological_process	tRNA wobble position uridine thiolation
GO:0002161	PRJNA1158549	Arabidopsis thaliana	exclude_all_translation_ribosome_annotated_genes	24	48	24-48 HPI	Top 5% of retained non-translation genes by absolute projection onto total synonymous-demand change	11242	563	438	6785	0	6	0.310662132426485	0	1	0	4999	coarsened exact matching within joint 5 x 5 x 4 rank strata	study-wide mean relative molecule abundance;analyzed CDS codons (= protein length);absolute transition log2 abundance change	1	1	1	1	molecular_function	aminoacyl-tRNA deacylase activity
GO:0003684	PRJNA1158549	Arabidopsis thaliana	exclude_all_translation_ribosome_annotated_genes	24	48	24-48 HPI	Top 5% of retained non-translation genes by absolute projection onto total synonymous-demand change	11242	563	438	6785	0	23	0.211842368473695	0	1	0	4999	coarsened exact matching within joint 5 x 5 x 4 rank strata	study-wide mean relative molecule abundance;analyzed CDS codons (= protein length);absolute transition log2 abundance change	1	1	1	1	molecular_function	damaged DNA binding
GO:0003688	PRJNA1158549	Arabidopsis thaliana	exclude_all_translation_ribosome_annotated_genes	24	48	24-48 HPI	Top 5% of retained non-translation genes by absolute projection onto total synonymous-demand change	11242	563	438	6785	0	19	0.0712142428485697	0	1	0	4999	coarsened exact matching within joint 5 x 5 x 4 rank strata	study-wide mean relative molecule abundance;analyzed CDS codons (= protein length);absolute transition log2 abundance change	1	1	1	1	molecular_function	DNA replication origin binding
GO:0003689	PRJNA1158549	Arabidopsis thaliana	exclude_all_translation_ribosome_annotated_genes	24	48	24-48 HPI	Top 5% of retained non-translation genes by absolute projection onto total synonymous-demand change	11242	563	438	6785	0	6	0	0	1	0	4999	coarsened exact matching within joint 5 x 5 x 4 rank strata	study-wide mean relative molecule abundance;analyzed CDS codons (= protein length);absolute transition log2 abundance change	1	1	1	1	molecular_function	DNA clamp loader activity
GO:0003697	PRJNA1158549	Arabidopsis thaliana	exclude_all_translation_ribosome_annotated_genes	24	48	24-48 HPI	Top 5% of retained non-translation genes by absolute projection onto total synonymous-demand change	11242	563	438	6785	0	42	0.370674134826965	0	1	0	4999	coarsened exact matching within joint 5 x 5 x 4 rank strata	study-wide mean relative molecule abundance;analyzed CDS codons (= protein length);absolute transition log2 abundance change	1	1	1	1	molecular_function	single-stranded DNA binding
GO:0003712	PRJNA1158549	Arabidopsis thaliana	exclude_all_translation_ribosome_annotated_genes	24	48	24-48 HPI	Top 5% of retained non-translation genes by absolute projection onto total synonymous-demand change	11242	563	438	6785	0	25	0.177235447089418	0	1	0	4999	coarsened exact matching within joint 5 x 5 x 4 rank strata	study-wide mean relative molecule abundance;analyzed CDS codons (= protein length);absolute transition log2 abundance change	1	1	1	1	molecular_function	transcription coregulator activity
GO:0003714	PRJNA1158549	Arabidopsis thaliana	exclude_all_translation_ribosome_annotated_genes	24	48	24-48 HPI	Top 5% of retained non-translation genes by absolute projection onto total synonymous-demand change	11242	563	438	6785	0	7	0.0262052410482096	0	1	0	4999	coarsened exact matching within joint 5 x 5 x 4 rank strata	study-wide mean relative molecule abundance;analyzed CDS codons (= protein length);absolute transition log2 abundance change	1	1	1	1	molecular_function	transcription corepressor activity
GO:0003724	PRJNA1158549	Arabidopsis thaliana	exclude_all_translation_ribosome_annotated_genes	24	48	24-48 HPI	Top 5% of retained non-translation genes by absolute projection onto total synonymous-demand change	11242	563	438	6785	0	22	0.0534106821364273	0	1	0	4999	coarsened exact matching within joint 5 x 5 x 4 rank strata	study-wide mean relative molecule abundance;analyzed CDS codons (= protein length);absolute transition log2 abundance change	1	1	1	1	molecular_function	RNA helicase activity
GO:0003727	PRJNA1158549	Arabidopsis thaliana	exclude_all_translation_ribosome_annotated_genes	24	48	24-48 HPI	Top 5% of retained non-translation genes by absolute projection onto total synonymous-demand change	11242	563	438	6785	0	5	0.0904180836167233	0	1	0	4999	coarsened exact matching within joint 5 x 5 x 4 rank strata	study-wide mean relative molecule abundance;analyzed CDS codons (= protein length);absolute transition log2 abundance change	1	1	1	1	molecular_function	single-stranded RNA binding
GO:0003777	PRJNA1158549	Arabidopsis thaliana	exclude_all_translation_ribosome_annotated_genes	24	48	24-48 HPI	Top 5% of retained non-translation genes by absolute projection onto total synonymous-demand change	11242	563	438	6785	0	8	0	0	1	0	4999	coarsened exact matching within joint 5 x 5 x 4 rank strata	study-wide mean relative molecule abundance;analyzed CDS codons (= protein length);absolute transition log2 abundance change	1	1	1	1	molecular_function	microtubule motor activity
GO:0003779	PRJNA1158549	Arabidopsis thaliana	exclude_all_translation_ribosome_annotated_genes	24	48	24-48 HPI	Top 5% of retained non-translation genes by absolute projection onto total synonymous-demand change	11242	563	438	6785	0	13	0.934786957391478	0	1	0	4999	coarsened exact matching within joint 5 x 5 x 4 rank strata	study-wide mean relative molecule abundance;analyzed CDS codons (= protein length);absolute transition log2 abundance change	1	1	1	1	molecular_function	actin binding
GO:0003887	PRJNA1158549	Arabidopsis thaliana	exclude_all_translation_ribosome_annotated_genes	24	48	24-48 HPI	Top 5% of retained non-translation genes by absolute projection onto total synonymous-demand change	11242	563	438	6785	0	14	0.0192038407681536	0	1	0	4999	coarsened exact matching within joint 5 x 5 x 4 rank strata	study-wide mean relative molecule abundance;analyzed CDS codons (= protein length);absolute transition log2 abundance change	1	1	1	1	molecular_function	DNA-directed DNA polymerase activity
GO:0003899	PRJNA1158549	Arabidopsis thaliana	exclude_all_translation_ribosome_annotated_genes	24	48	24-48 HPI	Top 5% of retained non-translation genes by absolute projection onto total synonymous-demand change	11242	563	438	6785	0	22	0.660332066413283	0	1	0	4999	coarsened exact matching within joint 5 x 5 x 4 rank strata	study-wide mean relative molecule abundance;analyzed CDS codons (= protein length);absolute transition log2 abundance change	1	1	1	1	molecular_function	DNA-directed RNA polymerase activity
GO:0003924	PRJNA1158549	Arabidopsis thaliana	exclude_all_translation_ribosome_annotated_genes	24	48	24-48 HPI	Top 5% of retained non-translation genes by absolute projection onto total synonymous-demand change	11242	563	438	6785	0	54	2.35827165433087	0	1	0	4999	coarsened exact matching within joint 5 x 5 x 4 rank strata	study-wide mean relative molecule abundance;analyzed CDS codons (= protein length);absolute transition log2 abundance change	1	1	1	1	molecular_function	GTPase activity
GO:0003959	PRJNA1158549	Arabidopsis thaliana	exclude_all_translation_ribosome_annotated_genes	24	48	24-48 HPI	Top 5% of retained non-translation genes by absolute projection onto total synonymous-demand change	11242	563	438	6785	0	7	1.18363672734547	0	1	0	4999	coarsened exact matching within joint 5 x 5 x 4 rank strata	study-wide mean relative molecule abundance;analyzed CDS codons (= protein length);absolute transition log2 abundance change	1	1	1	1	molecular_function	NADPH dehydrogenase activity
GO:0003968	PRJNA1158549	Arabidopsis thaliana	exclude_all_translation_ribosome_annotated_genes	24	48	24-48 HPI	Top 5% of retained non-translation genes by absolute projection onto total synonymous-demand change	11242	563	438	6785	0	8	0.413882776555311	0	1	0	4999	coarsened exact matching within joint 5 x 5 x 4 rank strata	study-wide mean relative molecule abundance;analyzed CDS codons (= protein length);absolute transition log2 abundance change	1	1	1	1	molecular_function	RNA-directed RNA polymerase activity
GO:0003993	PRJNA1158549	Arabidopsis thaliana	exclude_all_translation_ribosome_annotated_genes	24	48	24-48 HPI	Top 5% of retained non-translation genes by absolute projection onto total synonymous-demand change	11242	563	438	6785	0	8	0.2624524904981	0	1	0	4999	coarsened exact matching within joint 5 x 5 x 4 rank strata	study-wide mean relative molecule abundance;analyzed CDS codons (= protein length);absolute transition log2 abundance change	1	1	1	1	molecular_function	acid phosphatase activity
GO:0004061	PRJNA1158549	Arabidopsis thaliana	exclude_all_translation_ribosome_annotated_genes	24	48	24-48 HPI	Top 5% of retained non-translation genes by absolute projection onto total synonymous-demand change	11242	563	438	6785	0	5	0.234046809361872	0	1	0	4999	coarsened exact matching within joint 5 x 5 x 4 rank strata	study-wide mean relative molecule abundance;analyzed CDS codons (= protein length);absolute transition log2 abundance change	1	1	1	1	molecular_function	arylformamidase activity
GO:0004174	PRJNA1158549	Arabidopsis thaliana	exclude_all_translation_ribosome_annotated_genes	24	48	24-48 HPI	Top 5% of retained non-translation genes by absolute projection onto total synonymous-demand change	11242	563	438	6785	0	6	0.447889577915583	0	1	0	4999	coarsened exact matching within joint 5 x 5 x 4 rank strata	study-wide mean relative molecule abundance;analyzed CDS codons (= protein length);absolute transition log2 abundance change	1	1	1	1	molecular_function	electron-transferring-flavoprotein dehydrogenase activity
GO:0004176	PRJNA1158549	Arabidopsis thaliana	exclude_all_translation_ribosome_annotated_genes	24	48	24-48 HPI	Top 5% of retained non-translation genes by absolute projection onto total synonymous-demand change	11242	563	438	6785	0	6	0.192838567713543	0	1	0	4999	coarsened exact matching within joint 5 x 5 x 4 rank strata	study-wide mean relative molecule abundance;analyzed CDS codons (= protein length);absolute transition log2 abundance change	1	1	1	1	molecular_function	ATP-dependent peptidase activity
GO:0004197	PRJNA1158549	Arabidopsis thaliana	exclude_all_translation_ribosome_annotated_genes	24	48	24-48 HPI	Top 5% of retained non-translation genes by absolute projection onto total synonymous-demand change	11242	563	438	6785	0	6	0.290858171634327	0	1	0	4999	coarsened exact matching within joint 5 x 5 x 4 rank strata	study-wide mean relative molecule abundance;analyzed CDS codons (= protein length);absolute transition log2 abundance change	1	1	1	1	molecular_function	cysteine-type endopeptidase activity
GO:0004301	PRJNA1158549	Arabidopsis thaliana	exclude_all_translation_ribosome_annotated_genes	24	48	24-48 HPI	Top 5% of retained non-translation genes by absolute projection onto total synonymous-demand change	11242	563	438	6785	0	6	0.0820164032806561	0	1	0	4999	coarsened exact matching within joint 5 x 5 x 4 rank strata	study-wide mean relative molecule abundance;analyzed CDS codons (= protein length);absolute transition log2 abundance change	1	1	1	1	molecular_function	epoxide hydrolase activity
GO:0004326	PRJNA1158549	Arabidopsis thaliana	exclude_all_translation_ribosome_annotated_genes	24	48	24-48 HPI	Top 5% of retained non-translation genes by absolute projection onto total synonymous-demand change	11242	563	438	6785	0	5	0	0	1	0	4999	coarsened exact matching within joint 5 x 5 x 4 rank strata	study-wide mean relative molecule abundance;analyzed CDS codons (= protein length);absolute transition log2 abundance change	1	1	1	1	molecular_function	tetrahydrofolylpolyglutamate synthase activity
GO:0004338	PRJNA1158549	Arabidopsis thaliana	exclude_all_translation_ribosome_annotated_genes	24	48	24-48 HPI	Top 5% of retained non-translation genes by absolute projection onto total synonymous-demand change	11242	563	438	6785	0	6	0.67253450690138	0	1	0	4999	coarsened exact matching within joint 5 x 5 x 4 rank strata	study-wide mean relative molecule abundance;analyzed CDS codons (= protein length);absolute transition log2 abundance change	1	1	1	1	molecular_function	glucan exo-1,3-beta-glucosidase activity
GO:0004386	PRJNA1158549	Arabidopsis thaliana	exclude_all_translation_ribosome_annotated_genes	24	48	24-48 HPI	Top 5% of retained non-translation genes by absolute projection onto total synonymous-demand change	11242	563	438	6785	0	9	0	0	1	0	4999	coarsened exact matching within joint 5 x 5 x 4 rank strata	study-wide mean relative molecule abundance;analyzed CDS codons (= protein length);absolute transition log2 abundance change	1	1	1	1	molecular_function	helicase activity
GO:0004402	PRJNA1158549	Arabidopsis thaliana	exclude_all_translation_ribosome_annotated_genes	24	48	24-48 HPI	Top 5% of retained non-translation genes by absolute projection onto total synonymous-demand change	11242	563	438	6785	0	5	0	0	1	0	4999	coarsened exact matching within joint 5 x 5 x 4 rank strata	study-wide mean relative molecule abundance;analyzed CDS codons (= protein length);absolute transition log2 abundance change	1	1	1	1	molecular_function	histone acetyltransferase activity
GO:0004519	PRJNA1158549	Arabidopsis thaliana	exclude_all_translation_ribosome_annotated_genes	24	48	24-48 HPI	Top 5% of retained non-translation genes by absolute projection onto total synonymous-demand change	11242	563	438	6785	0	5	0.66753350670134	0	1	0	4999	coarsened exact matching within joint 5 x 5 x 4 rank strata	study-wide mean relative molecule abundance;analyzed CDS codons (= protein length);absolute transition log2 abundance change	1	1	1	1	molecular_function	endonuclease activity
GO:0004523	PRJNA1158549	Arabidopsis thaliana	exclude_all_translation_ribosome_annotated_genes	24	48	24-48 HPI	Top 5% of retained non-translation genes by absolute projection onto total synonymous-demand change	11242	563	438	6785	0	6	0	0	1	0	4999	coarsened exact matching within joint 5 x 5 x 4 rank strata	study-wide mean relative molecule abundance;analyzed CDS codons (= protein length);absolute transition log2 abundance change	1	1	1	1	molecular_function	RNA-DNA hybrid ribonuclease activity
GO:0004525	PRJNA1158549	Arabidopsis thaliana	exclude_all_translation_ribosome_annotated_genes	24	48	24-48 HPI	Top 5% of retained non-translation genes by absolute projection onto total synonymous-demand change	11242	563	438	6785	0	6	0	0	1	0	4999	coarsened exact matching within joint 5 x 5 x 4 rank strata	study-wide mean relative molecule abundance;analyzed CDS codons (= protein length);absolute transition log2 abundance change	1	1	1	1	molecular_function	ribonuclease III activity
GO:0004526	PRJNA1158549	Arabidopsis thaliana	exclude_all_translation_ribosome_annotated_genes	24	48	24-48 HPI	Top 5% of retained non-translation genes by absolute projection onto total synonymous-demand change	11242	563	438	6785	0	5	0	0	1	0	4999	coarsened exact matching within joint 5 x 5 x 4 rank strata	study-wide mean relative molecule abundance;analyzed CDS codons (= protein length);absolute transition log2 abundance change	1	1	1	1	molecular_function	ribonuclease P activity
GO:0004571	PRJNA1158549	Arabidopsis thaliana	exclude_all_translation_ribosome_annotated_genes	24	48	24-48 HPI	Top 5% of retained non-translation genes by absolute projection onto total synonymous-demand change	11242	563	438	6785	0	8	0	0	1	0	4999	coarsened exact matching within joint 5 x 5 x 4 rank strata	study-wide mean relative molecule abundance;analyzed CDS codons (= protein length);absolute transition log2 abundance change	1	1	1	1	molecular_function	mannosyl-oligosaccharide 1,2-alpha-mannosidase activity
GO:0004622	PRJNA1158549	Arabidopsis thaliana	exclude_all_translation_ribosome_annotated_genes	24	48	24-48 HPI	Top 5% of retained non-translation genes by absolute projection onto total synonymous-demand change	11242	563	438	6785	0	9	0.317663532706541	0	1	0	4999	coarsened exact matching within joint 5 x 5 x 4 rank strata	study-wide mean relative molecule abundance;analyzed CDS codons (= protein length);absolute transition log2 abundance change	1	1	1	1	molecular_function	phosphatidylcholine lysophospholipase A1 activity
GO:0004623	PRJNA1158549	Arabidopsis thaliana	exclude_all_translation_ribosome_annotated_genes	24	48	24-48 HPI	Top 5% of retained non-translation genes by absolute projection onto total synonymous-demand change	11242	563	438	6785	0	5	0.106621324264853	0	1	0	4999	coarsened exact matching within joint 5 x 5 x 4 rank strata	study-wide mean relative molecule abundance;analyzed CDS codons (= protein length);absolute transition log2 abundance change	1	1	1	1	molecular_function	A2-type glycerophospholipase activity
GO:0004656	PRJNA1158549	Arabidopsis thaliana	exclude_all_translation_ribosome_annotated_genes	24	48	24-48 HPI	Top 5% of retained non-translation genes by absolute projection onto total synonymous-demand change	11242	563	438	6785	0	5	0.289657931586317	0	1	0	4999	coarsened exact matching within joint 5 x 5 x 4 rank strata	study-wide mean relative molecule abundance;analyzed CDS codons (= protein length);absolute transition log2 abundance change	1	1	1	1	molecular_function	procollagen-proline 4-dioxygenase activity
GO:0004693	PRJNA1158549	Arabidopsis thaliana	exclude_all_translation_ribosome_annotated_genes	24	48	24-48 HPI	Top 5% of retained non-translation genes by absolute projection onto total synonymous-demand change	11242	563	438	6785	0	8	0.0420084016803361	0	1	0	4999	coarsened exact matching within joint 5 x 5 x 4 rank strata	study-wide mean relative molecule abundance;analyzed CDS codons (= protein length);absolute transition log2 abundance change	1	1	1	1	molecular_function	cyclin-dependent protein serine/threonine kinase activity
GO:0004707	PRJNA1158549	Arabidopsis thaliana	exclude_all_translation_ribosome_annotated_genes	24	48	24-48 HPI	Top 5% of retained non-translation genes by absolute projection onto total synonymous-demand change	11242	563	438	6785	0	5	0.291658331666333	0	1	0	4999	coarsened exact matching within joint 5 x 5 x 4 rank strata	study-wide mean relative molecule abundance;analyzed CDS codons (= protein length);absolute transition log2 abundance change	1	1	1	1	molecular_function	MAP kinase activity
GO:0004712	PRJNA1158549	Arabidopsis thaliana	exclude_all_translation_ribosome_annotated_genes	24	48	24-48 HPI	Top 5% of retained non-translation genes by absolute projection onto total synonymous-demand change	11242	563	438	6785	0	5	0.215643128625725	0	1	0	4999	coarsened exact matching within joint 5 x 5 x 4 rank strata	study-wide mean relative molecule abundance;analyzed CDS codons (= protein length);absolute transition log2 abundance change	1	1	1	1	molecular_function	protein serine/threonine/tyrosine kinase activity
GO:0004722	PRJNA1158549	Arabidopsis thaliana	exclude_all_translation_ribosome_annotated_genes	24	48	24-48 HPI	Top 5% of retained non-translation genes by absolute projection onto total synonymous-demand change	11242	563	438	6785	0	13	0.491298259651931	0	1	0	4999	coarsened exact matching within joint 5 x 5 x 4 rank strata	study-wide mean relative molecule abundance;analyzed CDS codons (= protein length);absolute transition log2 abundance change	1	1	1	1	molecular_function	protein serine/threonine phosphatase activity
GO:0004725	PRJNA1158549	Arabidopsis thaliana	exclude_all_translation_ribosome_annotated_genes	24	48	24-48 HPI	Top 5% of retained non-translation genes by absolute projection onto total synonymous-demand change	11242	563	438	6785	0	9	0.028005601120224	0	1	0	4999	coarsened exact matching within joint 5 x 5 x 4 rank strata	study-wide mean relative molecule abundance;analyzed CDS codons (= protein length);absolute transition log2 abundance change	1	1	1	1	molecular_function	protein tyrosine phosphatase activity
GO:0004842	PRJNA1158549	Arabidopsis thaliana	exclude_all_translation_ribosome_annotated_genes	24	48	24-48 HPI	Top 5% of retained non-translation genes by absolute projection onto total synonymous-demand change	11242	563	438	6785	0	9	0.326465293058612	0	1	0	4999	coarsened exact matching within joint 5 x 5 x 4 rank strata	study-wide mean relative molecule abundance;analyzed CDS codons (= protein length);absolute transition log2 abundance change	1	1	1	1	molecular_function	ubiquitin-protein transferase activity
GO:0004843	PRJNA1158549	Arabidopsis thaliana	exclude_all_translation_ribosome_annotated_genes	24	48	24-48 HPI	Top 5% of retained non-translation genes by absolute projection onto total synonymous-demand change	11242	563	438	6785	0	26	0.0734146829365873	0	1	0	4999	coarsened exact matching within joint 5 x 5 x 4 rank strata	study-wide mean relative molecule abundance;analyzed CDS codons (= protein length);absolute transition log2 abundance change	1	1	1	1	molecular_function	cysteine-type deubiquitinase activity
GO:0004930	PRJNA1158549	Arabidopsis thaliana	exclude_all_translation_ribosome_annotated_genes	24	48	24-48 HPI	Top 5% of retained non-translation genes by absolute projection onto total synonymous-demand change	11242	563	438	6785	0	7	0.0126025205041008	0	1	0	4999	coarsened exact matching within joint 5 x 5 x 4 rank strata	study-wide mean relative molecule abundance;analyzed CDS codons (= protein length);absolute transition log2 abundance change	1	1	1	1	molecular_function	G protein-coupled receptor activity
GO:0005085	PRJNA1158549	Arabidopsis thaliana	exclude_all_translation_ribosome_annotated_genes	24	48	24-48 HPI	Top 5% of retained non-translation genes by absolute projection onto total synonymous-demand change	11242	563	438	6785	0	30	0.942588517703541	0	1	0	4999	coarsened exact matching within joint 5 x 5 x 4 rank strata	study-wide mean relative molecule abundance;analyzed CDS codons (= protein length);absolute transition log2 abundance change	1	1	1	1	molecular_function	guanyl-nucleotide exchange factor activity
GO:0005096	PRJNA1158549	Arabidopsis thaliana	exclude_all_translation_ribosome_annotated_genes	24	48	24-48 HPI	Top 5% of retained non-translation genes by absolute projection onto total synonymous-demand change	11242	563	438	6785	0	39	0.590118023604721	0	1	0	4999	coarsened exact matching within joint 5 x 5 x 4 rank strata	study-wide mean relative molecule abundance;analyzed CDS codons (= protein length);absolute transition log2 abundance change	1	1	1	1	molecular_function	GTPase activator activity
GO:0005198	PRJNA1158549	Arabidopsis thaliana	exclude_all_translation_ribosome_annotated_genes	24	48	24-48 HPI	Top 5% of retained non-translation genes by absolute projection onto total synonymous-demand change	11242	563	438	6785	0	16	1.41028205641128	0	1	0	4999	coarsened exact matching within joint 5 x 5 x 4 rank strata	study-wide mean relative molecule abundance;analyzed CDS codons (= protein length);absolute transition log2 abundance change	1	1	1	1	molecular_function	structural molecule activity
GO:0005227	PRJNA1158549	Arabidopsis thaliana	exclude_all_translation_ribosome_annotated_genes	24	48	24-48 HPI	Top 5% of retained non-translation genes by absolute projection onto total synonymous-demand change	11242	563	438	6785	0	6	0.829365873174635	0	1	0	4999	coarsened exact matching within joint 5 x 5 x 4 rank strata	study-wide mean relative molecule abundance;analyzed CDS codons (= protein length);absolute transition log2 abundance change	1	1	1	1	molecular_function	calcium-activated cation channel activity
GO:0005385	PRJNA1158549	Arabidopsis thaliana	exclude_all_translation_ribosome_annotated_genes	24	48	24-48 HPI	Top 5% of retained non-translation genes by absolute projection onto total synonymous-demand change	11242	563	438	6785	0	8	0.353870774154831	0	1	0	4999	coarsened exact matching within joint 5 x 5 x 4 rank strata	study-wide mean relative molecule abundance;analyzed CDS codons (= protein length);absolute transition log2 abundance change	1	1	1	1	molecular_function	zinc ion transmembrane transporter activity
GO:0005484	PRJNA1158549	Arabidopsis thaliana	exclude_all_translation_ribosome_annotated_genes	24	48	24-48 HPI	Top 5% of retained non-translation genes by absolute projection onto total synonymous-demand change	11242	563	438	6785	0	13	0.690338067613523	0	1	0	4999	coarsened exact matching within joint 5 x 5 x 4 rank strata	study-wide mean relative molecule abundance;analyzed CDS codons (= protein length);absolute transition log2 abundance change	1	1	1	1	molecular_function	SNAP receptor activity
GO:0005525	PRJNA1158549	Arabidopsis thaliana	exclude_all_translation_ribosome_annotated_genes	24	48	24-48 HPI	Top 5% of retained non-translation genes by absolute projection onto total synonymous-demand change	11242	563	438	6785	0	67	3.36087217443489	0	1	0	4999	coarsened exact matching within joint 5 x 5 x 4 rank strata	study-wide mean relative molecule abundance;analyzed CDS codons (= protein length);absolute transition log2 abundance change	1	1	1	1	molecular_function	GTP binding
GO:0005536	PRJNA1158549	Arabidopsis thaliana	exclude_all_translation_ribosome_annotated_genes	24	48	24-48 HPI	Top 5% of retained non-translation genes by absolute projection onto total synonymous-demand change	11242	563	438	6785	0	7	1.61732346469294	0	1	0	4999	coarsened exact matching within joint 5 x 5 x 4 rank strata	study-wide mean relative molecule abundance;analyzed CDS codons (= protein length);absolute transition log2 abundance change	1	1	1	1	molecular_function	D-glucose binding
GO:0005543	PRJNA1158549	Arabidopsis thaliana	exclude_all_translation_ribosome_annotated_genes	24	48	24-48 HPI	Top 5% of retained non-translation genes by absolute projection onto total synonymous-demand change	11242	563	438	6785	0	10	0.664132826565313	0	1	0	4999	coarsened exact matching within joint 5 x 5 x 4 rank strata	study-wide mean relative molecule abundance;analyzed CDS codons (= protein length);absolute transition log2 abundance change	1	1	1	1	molecular_function	phospholipid binding
GO:0005546	PRJNA1158549	Arabidopsis thaliana	exclude_all_translation_ribosome_annotated_genes	24	48	24-48 HPI	Top 5% of retained non-translation genes by absolute projection onto total synonymous-demand change	11242	563	438	6785	0	8	0.0828165633126625	0	1	0	4999	coarsened exact matching within joint 5 x 5 x 4 rank strata	study-wide mean relative molecule abundance;analyzed CDS codons (= protein length);absolute transition log2 abundance change	1	1	1	1	molecular_function	phosphatidylinositol-4,5-bisphosphate binding
GO:0005643	PRJNA1158549	Arabidopsis thaliana	exclude_all_translation_ribosome_annotated_genes	24	48	24-48 HPI	Top 5% of retained non-translation genes by absolute projection onto total synonymous-demand change	11242	563	438	6785	0	8	0.0418083616723345	0	1	0	4999	coarsened exact matching within joint 5 x 5 x 4 rank strata	study-wide mean relative molecule abundance;analyzed CDS codons (= protein length);absolute transition log2 abundance change	1	1	1	1	cellular_component	nuclear pore
GO:0005655	PRJNA1158549	Arabidopsis thaliana	exclude_all_translation_ribosome_annotated_genes	24	48	24-48 HPI	Top 5% of retained non-translation genes by absolute projection onto total synonymous-demand change	11242	563	438	6785	0	7	0	0	1	0	4999	coarsened exact matching within joint 5 x 5 x 4 rank strata	study-wide mean relative molecule abundance;analyzed CDS codons (= protein length);absolute transition log2 abundance change	1	1	1	1	cellular_component	nucleolar ribonuclease P complex
GO:0005656	PRJNA1158549	Arabidopsis thaliana	exclude_all_translation_ribosome_annotated_genes	24	48	24-48 HPI	Top 5% of retained non-translation genes by absolute projection onto total synonymous-demand change	11242	563	438	6785	0	8	0	0	1	0	4999	coarsened exact matching within joint 5 x 5 x 4 rank strata	study-wide mean relative molecule abundance;analyzed CDS codons (= protein length);absolute transition log2 abundance change	1	1	1	1	cellular_component	nuclear pre-replicative complex
GO:0005663	PRJNA1158549	Arabidopsis thaliana	exclude_all_translation_ribosome_annotated_genes	24	48	24-48 HPI	Top 5% of retained non-translation genes by absolute projection onto total synonymous-demand change	11242	563	438	6785	0	5	0	0	1	0	4999	coarsened exact matching within joint 5 x 5 x 4 rank strata	study-wide mean relative molecule abundance;analyzed CDS codons (= protein length);absolute transition log2 abundance change	1	1	1	1	cellular_component	DNA replication factor C complex
GO:0005664	PRJNA1158549	Arabidopsis thaliana	exclude_all_translation_ribosome_annotated_genes	24	48	24-48 HPI	Top 5% of retained non-translation genes by absolute projection onto total synonymous-demand change	11242	563	438	6785	0	6	0	0	1	0	4999	coarsened exact matching within joint 5 x 5 x 4 rank strata	study-wide mean relative molecule abundance;analyzed CDS codons (= protein length);absolute transition log2 abundance change	1	1	1	1	cellular_component	nuclear origin of replication recognition complex
GO:0005665	PRJNA1158549	Arabidopsis thaliana	exclude_all_translation_ribosome_annotated_genes	24	48	24-48 HPI	Top 5% of retained non-translation genes by absolute projection onto total synonymous-demand change	11242	563	438	6785	0	9	0.660332066413283	0	1	0	4999	coarsened exact matching within joint 5 x 5 x 4 rank strata	study-wide mean relative molecule abundance;analyzed CDS codons (= protein length);absolute transition log2 abundance change	1	1	1	1	cellular_component	RNA polymerase II, core complex
GO:0005666	PRJNA1158549	Arabidopsis thaliana	exclude_all_translation_ribosome_annotated_genes	24	48	24-48 HPI	Top 5% of retained non-translation genes by absolute projection onto total synonymous-demand change	11242	563	438	6785	0	16	0.421684336867374	0	1	0	4999	coarsened exact matching within joint 5 x 5 x 4 rank strata	study-wide mean relative molecule abundance;analyzed CDS codons (= protein length);absolute transition log2 abundance change	1	1	1	1	cellular_component	RNA polymerase III complex
GO:0005675	PRJNA1158549	Arabidopsis thaliana	exclude_all_translation_ribosome_annotated_genes	24	48	24-48 HPI	Top 5% of retained non-translation genes by absolute projection onto total synonymous-demand change	11242	563	438	6785	0	7	0.112622524504901	0	1	0	4999	coarsened exact matching within joint 5 x 5 x 4 rank strata	study-wide mean relative molecule abundance;analyzed CDS codons (= protein length);absolute transition log2 abundance change	1	1	1	1	cellular_component	transcription factor TFIIH holo complex
GO:0005680	PRJNA1158549	Arabidopsis thaliana	exclude_all_translation_ribosome_annotated_genes	24	48	24-48 HPI	Top 5% of retained non-translation genes by absolute projection onto total synonymous-demand change	11242	563	438	6785	0	15	0	0	1	0	4999	coarsened exact matching within joint 5 x 5 x 4 rank strata	study-wide mean relative molecule abundance;analyzed CDS codons (= protein length);absolute transition log2 abundance change	1	1	1	1	cellular_component	anaphase-promoting complex
GO:0005681	PRJNA1158549	Arabidopsis thaliana	exclude_all_translation_ribosome_annotated_genes	24	48	24-48 HPI	Top 5% of retained non-translation genes by absolute projection onto total synonymous-demand change	11242	563	438	6785	0	19	0.24004800960192	0	1	0	4999	coarsened exact matching within joint 5 x 5 x 4 rank strata	study-wide mean relative molecule abundance;analyzed CDS codons (= protein length);absolute transition log2 abundance change	1	1	1	1	cellular_component	spliceosomal complex
GO:0005682	PRJNA1158549	Arabidopsis thaliana	exclude_all_translation_ribosome_annotated_genes	24	48	24-48 HPI	Top 5% of retained non-translation genes by absolute projection onto total synonymous-demand change	11242	563	438	6785	0	15	0.725345069013803	0	1	0	4999	coarsened exact matching within joint 5 x 5 x 4 rank strata	study-wide mean relative molecule abundance;analyzed CDS codons (= protein length);absolute transition log2 abundance change	1	1	1	1	cellular_component	U5 snRNP
GO:0005684	PRJNA1158549	Arabidopsis thaliana	exclude_all_translation_ribosome_annotated_genes	24	48	24-48 HPI	Top 5% of retained non-translation genes by absolute projection onto total synonymous-demand change	11242	563	438	6785	0	10	0	0	1	0	4999	coarsened exact matching within joint 5 x 5 x 4 rank strata	study-wide mean relative molecule abundance;analyzed CDS codons (= protein length);absolute transition log2 abundance change	1	1	1	1	cellular_component	U2-type spliceosomal complex
GO:0005685	PRJNA1158549	Arabidopsis thaliana	exclude_all_translation_ribosome_annotated_genes	24	48	24-48 HPI	Top 5% of retained non-translation genes by absolute projection onto total synonymous-demand change	11242	563	438	6785	0	11	0.490298059611923	0	1	0	4999	coarsened exact matching within joint 5 x 5 x 4 rank strata	study-wide mean relative molecule abundance;analyzed CDS codons (= protein length);absolute transition log2 abundance change	1	1	1	1	cellular_component	U1 snRNP
GO:0005686	PRJNA1158549	Arabidopsis thaliana	exclude_all_translation_ribosome_annotated_genes	24	48	24-48 HPI	Top 5% of retained non-translation genes by absolute projection onto total synonymous-demand change	11242	563	438	6785	0	17	0.583316663332667	0	1	0	4999	coarsened exact matching within joint 5 x 5 x 4 rank strata	study-wide mean relative molecule abundance;analyzed CDS codons (= protein length);absolute transition log2 abundance change	1	1	1	1	cellular_component	U2 snRNP
GO:0005688	PRJNA1158549	Arabidopsis thaliana	exclude_all_translation_ribosome_annotated_genes	24	48	24-48 HPI	Top 5% of retained non-translation genes by absolute projection onto total synonymous-demand change	11242	563	438	6785	0	8	0.347869573914783	0	1	0	4999	coarsened exact matching within joint 5 x 5 x 4 rank strata	study-wide mean relative molecule abundance;analyzed CDS codons (= protein length);absolute transition log2 abundance change	1	1	1	1	cellular_component	U6 snRNP
GO:0005694	PRJNA1158549	Arabidopsis thaliana	exclude_all_translation_ribosome_annotated_genes	24	48	24-48 HPI	Top 5% of retained non-translation genes by absolute projection onto total synonymous-demand change	11242	563	438	6785	0	20	0.362872574514903	0	1	0	4999	coarsened exact matching within joint 5 x 5 x 4 rank strata	study-wide mean relative molecule abundance;analyzed CDS codons (= protein length);absolute transition log2 abundance change	1	1	1	1	cellular_component	chromosome
GO:0005721	PRJNA1158549	Arabidopsis thaliana	exclude_all_translation_ribosome_annotated_genes	24	48	24-48 HPI	Top 5% of retained non-translation genes by absolute projection onto total synonymous-demand change	11242	563	438	6785	0	6	0.519903980796159	0	1	0	4999	coarsened exact matching within joint 5 x 5 x 4 rank strata	study-wide mean relative molecule abundance;analyzed CDS codons (= protein length);absolute transition log2 abundance change	1	1	1	1	cellular_component	pericentric heterochromatin
GO:0005730	PRJNA1158549	Arabidopsis thaliana	exclude_all_translation_ribosome_annotated_genes	24	48	24-48 HPI	Top 5% of retained non-translation genes by absolute projection onto total synonymous-demand change	11242	563	438	6785	0	50	0.654330866173235	0	1	0	4999	coarsened exact matching within joint 5 x 5 x 4 rank strata	study-wide mean relative molecule abundance;analyzed CDS codons (= protein length);absolute transition log2 abundance change	1	1	1	1	cellular_component	nucleolus
GO:0005736	PRJNA1158549	Arabidopsis thaliana	exclude_all_translation_ribosome_annotated_genes	24	48	24-48 HPI	Top 5% of retained non-translation genes by absolute projection onto total synonymous-demand change	11242	563	438	6785	0	11	0.62992598519704	0	1	0	4999	coarsened exact matching within joint 5 x 5 x 4 rank strata	study-wide mean relative molecule abundance;analyzed CDS codons (= protein length);absolute transition log2 abundance change	1	1	1	1	cellular_component	RNA polymerase I complex
GO:0005744	PRJNA1158549	Arabidopsis thaliana	exclude_all_translation_ribosome_annotated_genes	24	48	24-48 HPI	Top 5% of retained non-translation genes by absolute projection onto total synonymous-demand change	11242	563	438	6785	0	7	0.291058211642329	0	1	0	4999	coarsened exact matching within joint 5 x 5 x 4 rank strata	study-wide mean relative molecule abundance;analyzed CDS codons (= protein length);absolute transition log2 abundance change	1	1	1	1	cellular_component	TIM23 mitochondrial import inner membrane translocase complex
GO:0005769	PRJNA1158549	Arabidopsis thaliana	exclude_all_translation_ribosome_annotated_genes	24	48	24-48 HPI	Top 5% of retained non-translation genes by absolute projection onto total synonymous-demand change	11242	563	438	6785	0	7	0.559711942388478	0	1	0	4999	coarsened exact matching within joint 5 x 5 x 4 rank strata	study-wide mean relative molecule abundance;analyzed CDS codons (= protein length);absolute transition log2 abundance change	1	1	1	1	cellular_component	early endosome
GO:0005770	PRJNA1158549	Arabidopsis thaliana	exclude_all_translation_ribosome_annotated_genes	24	48	24-48 HPI	Top 5% of retained non-translation genes by absolute projection onto total synonymous-demand change	11242	563	438	6785	0	15	0.437687537507501	0	1	0	4999	coarsened exact matching within joint 5 x 5 x 4 rank strata	study-wide mean relative molecule abundance;analyzed CDS codons (= protein length);absolute transition log2 abundance change	1	1	1	1	cellular_component	late endosome
GO:0005771	PRJNA1158549	Arabidopsis thaliana	exclude_all_translation_ribosome_annotated_genes	24	48	24-48 HPI	Top 5% of retained non-translation genes by absolute projection onto total synonymous-demand change	11242	563	438	6785	0	6	0.0370074014802961	0	1	0	4999	coarsened exact matching within joint 5 x 5 x 4 rank strata	study-wide mean relative molecule abundance;analyzed CDS codons (= protein length);absolute transition log2 abundance change	1	1	1	1	cellular_component	multivesicular body
GO:0005793	PRJNA1158549	Arabidopsis thaliana	exclude_all_translation_ribosome_annotated_genes	24	48	24-48 HPI	Top 5% of retained non-translation genes by absolute projection onto total synonymous-demand change	11242	563	438	6785	0	6	0.3374674934987	0	1	0	4999	coarsened exact matching within joint 5 x 5 x 4 rank strata	study-wide mean relative molecule abundance;analyzed CDS codons (= protein length);absolute transition log2 abundance change	1	1	1	1	cellular_component	endoplasmic reticulum-Golgi intermediate compartment
GO:0005801	PRJNA1158549	Arabidopsis thaliana	exclude_all_translation_ribosome_annotated_genes	24	48	24-48 HPI	Top 5% of retained non-translation genes by absolute projection onto total synonymous-demand change	11242	563	438	6785	0	5	0	0	1	0	4999	coarsened exact matching within joint 5 x 5 x 4 rank strata	study-wide mean relative molecule abundance;analyzed CDS codons (= protein length);absolute transition log2 abundance change	1	1	1	1	cellular_component	cis-Golgi network
GO:0005802	PRJNA1158549	Arabidopsis thaliana	exclude_all_translation_ribosome_annotated_genes	24	48	24-48 HPI	Top 5% of retained non-translation genes by absolute projection onto total synonymous-demand change	11242	563	438	6785	0	25	0.809161832366473	0	1	0	4999	coarsened exact matching within joint 5 x 5 x 4 rank strata	study-wide mean relative molecule abundance;analyzed CDS codons (= protein length);absolute transition log2 abundance change	1	1	1	1	cellular_component	trans-Golgi network
GO:0005815	PRJNA1158549	Arabidopsis thaliana	exclude_all_translation_ribosome_annotated_genes	24	48	24-48 HPI	Top 5% of retained non-translation genes by absolute projection onto total synonymous-demand change	11242	563	438	6785	0	8	0.100820164032807	0	1	0	4999	coarsened exact matching within joint 5 x 5 x 4 rank strata	study-wide mean relative molecule abundance;analyzed CDS codons (= protein length);absolute transition log2 abundance change	1	1	1	1	cellular_component	microtubule organizing center
GO:0005816	PRJNA1158549	Arabidopsis thaliana	exclude_all_translation_ribosome_annotated_genes	24	48	24-48 HPI	Top 5% of retained non-translation genes by absolute projection onto total synonymous-demand change	11242	563	438	6785	0	10	0.0198039607921584	0	1	0	4999	coarsened exact matching within joint 5 x 5 x 4 rank strata	study-wide mean relative molecule abundance;analyzed CDS codons (= protein length);absolute transition log2 abundance change	1	1	1	1	cellular_component	spindle pole body
GO:0005832	PRJNA1158549	Arabidopsis thaliana	exclude_all_translation_ribosome_annotated_genes	24	48	24-48 HPI	Top 5% of retained non-translation genes by absolute projection onto total synonymous-demand change	11242	563	438	6785	0	8	0.192238447689538	0	1	0	4999	coarsened exact matching within joint 5 x 5 x 4 rank strata	study-wide mean relative molecule abundance;analyzed CDS codons (= protein length);absolute transition log2 abundance change	1	1	1	1	cellular_component	chaperonin-containing T-complex
GO:0005847	PRJNA1158549	Arabidopsis thaliana	exclude_all_translation_ribosome_annotated_genes	24	48	24-48 HPI	Top 5% of retained non-translation genes by absolute projection onto total synonymous-demand change	11242	563	438	6785	0	10	0.0354070814162833	0	1	0	4999	coarsened exact matching within joint 5 x 5 x 4 rank strata	study-wide mean relative molecule abundance;analyzed CDS codons (= protein length);absolute transition log2 abundance change	1	1	1	1	cellular_component	mRNA cleavage and polyadenylation specificity factor complex
GO:0005856	PRJNA1158549	Arabidopsis thaliana	exclude_all_translation_ribosome_annotated_genes	24	48	24-48 HPI	Top 5% of retained non-translation genes by absolute projection onto total synonymous-demand change	11242	563	438	6785	0	15	0.21744348869774	0	1	0	4999	coarsened exact matching within joint 5 x 5 x 4 rank strata	study-wide mean relative molecule abundance;analyzed CDS codons (= protein length);absolute transition log2 abundance change	1	1	1	1	cellular_component	cytoskeleton
GO:0005868	PRJNA1158549	Arabidopsis thaliana	exclude_all_translation_ribosome_annotated_genes	24	48	24-48 HPI	Top 5% of retained non-translation genes by absolute projection onto total synonymous-demand change	11242	563	438	6785	0	5	0.0460092018403681	0	1	0	4999	coarsened exact matching within joint 5 x 5 x 4 rank strata	study-wide mean relative molecule abundance;analyzed CDS codons (= protein length);absolute transition log2 abundance change	1	1	1	1	cellular_component	cytoplasmic dynein complex
GO:0005869	PRJNA1158549	Arabidopsis thaliana	exclude_all_translation_ribosome_annotated_genes	24	48	24-48 HPI	Top 5% of retained non-translation genes by absolute projection onto total synonymous-demand change	11242	563	438	6785	0	5	0	0	1	0	4999	coarsened exact matching within joint 5 x 5 x 4 rank strata	study-wide mean relative molecule abundance;analyzed CDS codons (= protein length);absolute transition log2 abundance change	1	1	1	1	cellular_component	dynactin complex
GO:0005874	PRJNA1158549	Arabidopsis thaliana	exclude_all_translation_ribosome_annotated_genes	24	48	24-48 HPI	Top 5% of retained non-translation genes by absolute projection onto total synonymous-demand change	11242	563	438	6785	0	13	0.107821564312863	0	1	0	4999	coarsened exact matching within joint 5 x 5 x 4 rank strata	study-wide mean relative molecule abundance;analyzed CDS codons (= protein length);absolute transition log2 abundance change	1	1	1	1	cellular_component	microtubule
GO:0005876	PRJNA1158549	Arabidopsis thaliana	exclude_all_translation_ribosome_annotated_genes	24	48	24-48 HPI	Top 5% of retained non-translation genes by absolute projection onto total synonymous-demand change	11242	563	438	6785	0	5	0	0	1	0	4999	coarsened exact matching within joint 5 x 5 x 4 rank strata	study-wide mean relative molecule abundance;analyzed CDS codons (= protein length);absolute transition log2 abundance change	1	1	1	1	cellular_component	spindle microtubule
GO:0005885	PRJNA1158549	Arabidopsis thaliana	exclude_all_translation_ribosome_annotated_genes	24	48	24-48 HPI	Top 5% of retained non-translation genes by absolute projection onto total synonymous-demand change	11242	563	438	6785	0	7	0.850570114022805	0	1	0	4999	coarsened exact matching within joint 5 x 5 x 4 rank strata	study-wide mean relative molecule abundance;analyzed CDS codons (= protein length);absolute transition log2 abundance change	1	1	1	1	cellular_component	Arp2/3 protein complex
GO:0005938	PRJNA1158549	Arabidopsis thaliana	exclude_all_translation_ribosome_annotated_genes	24	48	24-48 HPI	Top 5% of retained non-translation genes by absolute projection onto total synonymous-demand change	11242	563	438	6785	0	23	0.964192838567713	0	1	0	4999	coarsened exact matching within joint 5 x 5 x 4 rank strata	study-wide mean relative molecule abundance;analyzed CDS codons (= protein length);absolute transition log2 abundance change	1	1	1	1	cellular_component	cell cortex
GO:0006000	PRJNA1158549	Arabidopsis thaliana	exclude_all_translation_ribosome_annotated_genes	24	48	24-48 HPI	Top 5% of retained non-translation genes by absolute projection onto total synonymous-demand change	11242	563	438	6785	0	5	1.12022404480896	0	1	0	4999	coarsened exact matching within joint 5 x 5 x 4 rank strata	study-wide mean relative molecule abundance;analyzed CDS codons (= protein length);absolute transition log2 abundance change	1	1	1	1	biological_process	fructose metabolic process
GO:0006013	PRJNA1158549	Arabidopsis thaliana	exclude_all_translation_ribosome_annotated_genes	24	48	24-48 HPI	Top 5% of retained non-translation genes by absolute projection onto total synonymous-demand change	11242	563	438	6785	0	5	1.48349669933987	0	1	0	4999	coarsened exact matching within joint 5 x 5 x 4 rank strata	study-wide mean relative molecule abundance;analyzed CDS codons (= protein length);absolute transition log2 abundance change	1	1	1	1	biological_process	mannose metabolic process
GO:0006048	PRJNA1158549	Arabidopsis thaliana	exclude_all_translation_ribosome_annotated_genes	24	48	24-48 HPI	Top 5% of retained non-translation genes by absolute projection onto total synonymous-demand change	11242	563	438	6785	0	6	0.399879975995199	0	1	0	4999	coarsened exact matching within joint 5 x 5 x 4 rank strata	study-wide mean relative molecule abundance;analyzed CDS codons (= protein length);absolute transition log2 abundance change	1	1	1	1	biological_process	UDP-N-acetylglucosamine biosynthetic process
GO:0006078	PRJNA1158549	Arabidopsis thaliana	exclude_all_translation_ribosome_annotated_genes	24	48	24-48 HPI	Top 5% of retained non-translation genes by absolute projection onto total synonymous-demand change	11242	563	438	6785	0	6	0.0682136427285457	0	1	0	4999	coarsened exact matching within joint 5 x 5 x 4 rank strata	study-wide mean relative molecule abundance;analyzed CDS codons (= protein length);absolute transition log2 abundance change	1	1	1	1	biological_process	(1->6)-beta-D-glucan biosynthetic process
GO:0006107	PRJNA1158549	Arabidopsis thaliana	exclude_all_translation_ribosome_annotated_genes	24	48	24-48 HPI	Top 5% of retained non-translation genes by absolute projection onto total synonymous-demand change	11242	563	438	6785	0	6	0.156631326265253	0	1	0	4999	coarsened exact matching within joint 5 x 5 x 4 rank strata	study-wide mean relative molecule abundance;analyzed CDS codons (= protein length);absolute transition log2 abundance change	1	1	1	1	biological_process	oxaloacetate metabolic process
GO:0006108	PRJNA1158549	Arabidopsis thaliana	exclude_all_translation_ribosome_annotated_genes	24	48	24-48 HPI	Top 5% of retained non-translation genes by absolute projection onto total synonymous-demand change	11242	563	438	6785	0	7	0.497099419883977	0	1	0	4999	coarsened exact matching within joint 5 x 5 x 4 rank strata	study-wide mean relative molecule abundance;analyzed CDS codons (= protein length);absolute transition log2 abundance change	1	1	1	1	biological_process	malate metabolic process
GO:0006189	PRJNA1158549	Arabidopsis thaliana	exclude_all_translation_ribosome_annotated_genes	24	48	24-48 HPI	Top 5% of retained non-translation genes by absolute projection onto total synonymous-demand change	11242	563	438	6785	0	9	0.340068013602721	0	1	0	4999	coarsened exact matching within joint 5 x 5 x 4 rank strata	study-wide mean relative molecule abundance;analyzed CDS codons (= protein length);absolute transition log2 abundance change	1	1	1	1	biological_process	'de novo' IMP biosynthetic process
GO:0006207	PRJNA1158549	Arabidopsis thaliana	exclude_all_translation_ribosome_annotated_genes	24	48	24-48 HPI	Top 5% of retained non-translation genes by absolute projection onto total synonymous-demand change	11242	563	438	6785	0	8	0.447289457891578	0	1	0	4999	coarsened exact matching within joint 5 x 5 x 4 rank strata	study-wide mean relative molecule abundance;analyzed CDS codons (= protein length);absolute transition log2 abundance change	1	1	1	1	biological_process	'de novo' pyrimidine nucleobase biosynthetic process
GO:0006260	PRJNA1158549	Arabidopsis thaliana	exclude_all_translation_ribosome_annotated_genes	24	48	24-48 HPI	Top 5% of retained non-translation genes by absolute projection onto total synonymous-demand change	11242	563	438	6785	0	9	0	0	1	0	4999	coarsened exact matching within joint 5 x 5 x 4 rank strata	study-wide mean relative molecule abundance;analyzed CDS codons (= protein length);absolute transition log2 abundance change	1	1	1	1	biological_process	DNA replication
GO:0006261	PRJNA1158549	Arabidopsis thaliana	exclude_all_translation_ribosome_annotated_genes	24	48	24-48 HPI	Top 5% of retained non-translation genes by absolute projection onto total synonymous-demand change	11242	563	438	6785	0	7	0	0	1	0	4999	coarsened exact matching within joint 5 x 5 x 4 rank strata	study-wide mean relative molecule abundance;analyzed CDS codons (= protein length);absolute transition log2 abundance change	1	1	1	1	biological_process	DNA-templated DNA replication
GO:0006267	PRJNA1158549	Arabidopsis thaliana	exclude_all_translation_ribosome_annotated_genes	24	48	24-48 HPI	Top 5% of retained non-translation genes by absolute projection onto total synonymous-demand change	11242	563	438	6785	0	5	0	0	1	0	4999	coarsened exact matching within joint 5 x 5 x 4 rank strata	study-wide mean relative molecule abundance;analyzed CDS codons (= protein length);absolute transition log2 abundance change	1	1	1	1	biological_process	pre-replicative complex assembly involved in nuclear cell cycle DNA replication
GO:0006270	PRJNA1158549	Arabidopsis thaliana	exclude_all_translation_ribosome_annotated_genes	24	48	24-48 HPI	Top 5% of retained non-translation genes by absolute projection onto total synonymous-demand change	11242	563	438	6785	0	17	0	0	1	0	4999	coarsened exact matching within joint 5 x 5 x 4 rank strata	study-wide mean relative molecule abundance;analyzed CDS codons (= protein length);absolute transition log2 abundance change	1	1	1	1	biological_process	DNA replication initiation
GO:0006271	PRJNA1158549	Arabidopsis thaliana	exclude_all_translation_ribosome_annotated_genes	24	48	24-48 HPI	Top 5% of retained non-translation genes by absolute projection onto total synonymous-demand change	11242	563	438	6785	0	7	0	0	1	0	4999	coarsened exact matching within joint 5 x 5 x 4 rank strata	study-wide mean relative molecule abundance;analyzed CDS codons (= protein length);absolute transition log2 abundance change	1	1	1	1	biological_process	DNA strand elongation involved in DNA replication
GO:0006272	PRJNA1158549	Arabidopsis thaliana	exclude_all_translation_ribosome_annotated_genes	24	48	24-48 HPI	Top 5% of retained non-translation genes by absolute projection onto total synonymous-demand change	11242	563	438	6785	0	8	0	0	1	0	4999	coarsened exact matching within joint 5 x 5 x 4 rank strata	study-wide mean relative molecule abundance;analyzed CDS codons (= protein length);absolute transition log2 abundance change	1	1	1	1	biological_process	leading strand elongation
GO:0006279	PRJNA1158549	Arabidopsis thaliana	exclude_all_translation_ribosome_annotated_genes	24	48	24-48 HPI	Top 5% of retained non-translation genes by absolute projection onto total synonymous-demand change	11242	563	438	6785	0	7	0	0	1	0	4999	coarsened exact matching within joint 5 x 5 x 4 rank strata	study-wide mean relative molecule abundance;analyzed CDS codons (= protein length);absolute transition log2 abundance change	1	1	1	1	biological_process	premeiotic DNA replication
GO:0006283	PRJNA1158549	Arabidopsis thaliana	exclude_all_translation_ribosome_annotated_genes	24	48	24-48 HPI	Top 5% of retained non-translation genes by absolute projection onto total synonymous-demand change	11242	563	438	6785	0	5	0.70494098819764	0	1	0	4999	coarsened exact matching within joint 5 x 5 x 4 rank strata	study-wide mean relative molecule abundance;analyzed CDS codons (= protein length);absolute transition log2 abundance change	1	1	1	1	biological_process	transcription-coupled nucleotide-excision repair
GO:0006284	PRJNA1158549	Arabidopsis thaliana	exclude_all_translation_ribosome_annotated_genes	24	48	24-48 HPI	Top 5% of retained non-translation genes by absolute projection onto total synonymous-demand change	11242	563	438	6785	0	9	0	0	1	0	4999	coarsened exact matching within joint 5 x 5 x 4 rank strata	study-wide mean relative molecule abundance;analyzed CDS codons (= protein length);absolute transition log2 abundance change	1	1	1	1	biological_process	base-excision repair
GO:0006285	PRJNA1158549	Arabidopsis thaliana	exclude_all_translation_ribosome_annotated_genes	24	48	24-48 HPI	Top 5% of retained non-translation genes by absolute projection onto total synonymous-demand change	11242	563	438	6785	0	5	0	0	1	0	4999	coarsened exact matching within joint 5 x 5 x 4 rank strata	study-wide mean relative molecule abundance;analyzed CDS codons (= protein length);absolute transition log2 abundance change	1	1	1	1	biological_process	base-excision repair, AP site formation
GO:0006289	PRJNA1158549	Arabidopsis thaliana	exclude_all_translation_ribosome_annotated_genes	24	48	24-48 HPI	Top 5% of retained non-translation genes by absolute projection onto total synonymous-demand change	11242	563	438	6785	0	24	0.980796159231846	0	1	0	4999	coarsened exact matching within joint 5 x 5 x 4 rank strata	study-wide mean relative molecule abundance;analyzed CDS codons (= protein length);absolute transition log2 abundance change	1	1	1	1	biological_process	nucleotide-excision repair
GO:0006298	PRJNA1158549	Arabidopsis thaliana	exclude_all_translation_ribosome_annotated_genes	24	48	24-48 HPI	Top 5% of retained non-translation genes by absolute projection onto total synonymous-demand change	11242	563	438	6785	0	14	0	0	1	0	4999	coarsened exact matching within joint 5 x 5 x 4 rank strata	study-wide mean relative molecule abundance;analyzed CDS codons (= protein length);absolute transition log2 abundance change	1	1	1	1	biological_process	mismatch repair
GO:0006302	PRJNA1158549	Arabidopsis thaliana	exclude_all_translation_ribosome_annotated_genes	24	48	24-48 HPI	Top 5% of retained non-translation genes by absolute projection onto total synonymous-demand change	11242	563	438	6785	0	7	0.0208041608321664	0	1	0	4999	coarsened exact matching within joint 5 x 5 x 4 rank strata	study-wide mean relative molecule abundance;analyzed CDS codons (= protein length);absolute transition log2 abundance change	1	1	1	1	biological_process	double-strand break repair
GO:0006303	PRJNA1158549	Arabidopsis thaliana	exclude_all_translation_ribosome_annotated_genes	24	48	24-48 HPI	Top 5% of retained non-translation genes by absolute projection onto total synonymous-demand change	11242	563	438	6785	0	11	0	0	1	0	4999	coarsened exact matching within joint 5 x 5 x 4 rank strata	study-wide mean relative molecule abundance;analyzed CDS codons (= protein length);absolute transition log2 abundance change	1	1	1	1	biological_process	double-strand break repair via nonhomologous end joining
GO:0006307	PRJNA1158549	Arabidopsis thaliana	exclude_all_translation_ribosome_annotated_genes	24	48	24-48 HPI	Top 5% of retained non-translation genes by absolute projection onto total synonymous-demand change	11242	563	438	6785	0	5	0	0	1	0	4999	coarsened exact matching within joint 5 x 5 x 4 rank strata	study-wide mean relative molecule abundance;analyzed CDS codons (= protein length);absolute transition log2 abundance change	1	1	1	1	biological_process	DNA alkylation repair
GO:0006310	PRJNA1158549	Arabidopsis thaliana	exclude_all_translation_ribosome_annotated_genes	24	48	24-48 HPI	Top 5% of retained non-translation genes by absolute projection onto total synonymous-demand change	11242	563	438	6785	0	11	0	0	1	0	4999	coarsened exact matching within joint 5 x 5 x 4 rank strata	study-wide mean relative molecule abundance;analyzed CDS codons (= protein length);absolute transition log2 abundance change	1	1	1	1	biological_process	DNA recombination
GO:0006312	PRJNA1158549	Arabidopsis thaliana	exclude_all_translation_ribosome_annotated_genes	24	48	24-48 HPI	Top 5% of retained non-translation genes by absolute projection onto total synonymous-demand change	11242	563	438	6785	0	6	0.0118023604720944	0	1	0	4999	coarsened exact matching within joint 5 x 5 x 4 rank strata	study-wide mean relative molecule abundance;analyzed CDS codons (= protein length);absolute transition log2 abundance change	1	1	1	1	biological_process	mitotic recombination
GO:0006325	PRJNA1158549	Arabidopsis thaliana	exclude_all_translation_ribosome_annotated_genes	24	48	24-48 HPI	Top 5% of retained non-translation genes by absolute projection onto total synonymous-demand change	11242	563	438	6785	0	11	0.166033206641328	0	1	0	4999	coarsened exact matching within joint 5 x 5 x 4 rank strata	study-wide mean relative molecule abundance;analyzed CDS codons (= protein length);absolute transition log2 abundance change	1	1	1	1	biological_process	chromatin organization
GO:0006334	PRJNA1158549	Arabidopsis thaliana	exclude_all_translation_ribosome_annotated_genes	24	48	24-48 HPI	Top 5% of retained non-translation genes by absolute projection onto total synonymous-demand change	11242	563	438	6785	0	7	0.0466093218643729	0	1	0	4999	coarsened exact matching within joint 5 x 5 x 4 rank strata	study-wide mean relative molecule abundance;analyzed CDS codons (= protein length);absolute transition log2 abundance change	1	1	1	1	biological_process	nucleosome assembly
GO:0006335	PRJNA1158549	Arabidopsis thaliana	exclude_all_translation_ribosome_annotated_genes	24	48	24-48 HPI	Top 5% of retained non-translation genes by absolute projection onto total synonymous-demand change	11242	563	438	6785	0	6	0.0250050010002	0	1	0	4999	coarsened exact matching within joint 5 x 5 x 4 rank strata	study-wide mean relative molecule abundance;analyzed CDS codons (= protein length);absolute transition log2 abundance change	1	1	1	1	biological_process	DNA replication-dependent chromatin assembly
GO:0006361	PRJNA1158549	Arabidopsis thaliana	exclude_all_translation_ribosome_annotated_genes	24	48	24-48 HPI	Top 5% of retained non-translation genes by absolute projection onto total synonymous-demand change	11242	563	438	6785	0	10	0.383476695339068	0	1	0	4999	coarsened exact matching within joint 5 x 5 x 4 rank strata	study-wide mean relative molecule abundance;analyzed CDS codons (= protein length);absolute transition log2 abundance change	1	1	1	1	biological_process	transcription initiation at RNA polymerase I promoter
GO:0006362	PRJNA1158549	Arabidopsis thaliana	exclude_all_translation_ribosome_annotated_genes	24	48	24-48 HPI	Top 5% of retained non-translation genes by absolute projection onto total synonymous-demand change	11242	563	438	6785	0	12	0.464692938587718	0	1	0	4999	coarsened exact matching within joint 5 x 5 x 4 rank strata	study-wide mean relative molecule abundance;analyzed CDS codons (= protein length);absolute transition log2 abundance change	1	1	1	1	biological_process	transcription elongation by RNA polymerase I
GO:0006363	PRJNA1158549	Arabidopsis thaliana	exclude_all_translation_ribosome_annotated_genes	24	48	24-48 HPI	Top 5% of retained non-translation genes by absolute projection onto total synonymous-demand change	11242	563	438	6785	0	7	0.175235047009402	0	1	0	4999	coarsened exact matching within joint 5 x 5 x 4 rank strata	study-wide mean relative molecule abundance;analyzed CDS codons (= protein length);absolute transition log2 abundance change	1	1	1	1	biological_process	termination of RNA polymerase I transcription
GO:0006364	PRJNA1158549	Arabidopsis thaliana	exclude_all_translation_ribosome_annotated_genes	24	48	24-48 HPI	Top 5% of retained non-translation genes by absolute projection onto total synonymous-demand change	11242	563	438	6785	0	16	0.0636127225445089	0	1	0	4999	coarsened exact matching within joint 5 x 5 x 4 rank strata	study-wide mean relative molecule abundance;analyzed CDS codons (= protein length);absolute transition log2 abundance change	1	1	1	1	biological_process	rRNA processing
GO:0006366	PRJNA1158549	Arabidopsis thaliana	exclude_all_translation_ribosome_annotated_genes	24	48	24-48 HPI	Top 5% of retained non-translation genes by absolute projection onto total synonymous-demand change	11242	563	438	6785	0	8	0.361672334466893	0	1	0	4999	coarsened exact matching within joint 5 x 5 x 4 rank strata	study-wide mean relative molecule abundance;analyzed CDS codons (= protein length);absolute transition log2 abundance change	1	1	1	1	biological_process	transcription by RNA polymerase II
GO:0006367	PRJNA1158549	Arabidopsis thaliana	exclude_all_translation_ribosome_annotated_genes	24	48	24-48 HPI	Top 5% of retained non-translation genes by absolute projection onto total synonymous-demand change	11242	563	438	6785	0	21	0.526505301060212	0	1	0	4999	coarsened exact matching within joint 5 x 5 x 4 rank strata	study-wide mean relative molecule abundance;analyzed CDS codons (= protein length);absolute transition log2 abundance change	1	1	1	1	biological_process	transcription initiation at RNA polymerase II promoter
GO:0006368	PRJNA1158549	Arabidopsis thaliana	exclude_all_translation_ribosome_annotated_genes	24	48	24-48 HPI	Top 5% of retained non-translation genes by absolute projection onto total synonymous-demand change	11242	563	438	6785	0	19	0.426685337067413	0	1	0	4999	coarsened exact matching within joint 5 x 5 x 4 rank strata	study-wide mean relative molecule abundance;analyzed CDS codons (= protein length);absolute transition log2 abundance change	1	1	1	1	biological_process	transcription elongation by RNA polymerase II
GO:0006369	PRJNA1158549	Arabidopsis thaliana	exclude_all_translation_ribosome_annotated_genes	24	48	24-48 HPI	Top 5% of retained non-translation genes by absolute projection onto total synonymous-demand change	11242	563	438	6785	0	6	0.0856171234246849	0	1	0	4999	coarsened exact matching within joint 5 x 5 x 4 rank strata	study-wide mean relative molecule abundance;analyzed CDS codons (= protein length);absolute transition log2 abundance change	1	1	1	1	biological_process	termination of RNA polymerase II transcription
GO:0006370	PRJNA1158549	Arabidopsis thaliana	exclude_all_translation_ribosome_annotated_genes	24	48	24-48 HPI	Top 5% of retained non-translation genes by absolute projection onto total synonymous-demand change	11242	563	438	6785	0	5	0.0904180836167233	0	1	0	4999	coarsened exact matching within joint 5 x 5 x 4 rank strata	study-wide mean relative molecule abundance;analyzed CDS codons (= protein length);absolute transition log2 abundance change	1	1	1	1	biological_process	7-methylguanosine mRNA capping
GO:0006384	PRJNA1158549	Arabidopsis thaliana	exclude_all_translation_ribosome_annotated_genes	24	48	24-48 HPI	Top 5% of retained non-translation genes by absolute projection onto total synonymous-demand change	11242	563	438	6785	0	10	0.175235047009402	0	1	0	4999	coarsened exact matching within joint 5 x 5 x 4 rank strata	study-wide mean relative molecule abundance;analyzed CDS codons (= protein length);absolute transition log2 abundance change	1	1	1	1	biological_process	transcription initiation at RNA polymerase III promoter
GO:0006386	PRJNA1158549	Arabidopsis thaliana	exclude_all_translation_ribosome_annotated_genes	24	48	24-48 HPI	Top 5% of retained non-translation genes by absolute projection onto total synonymous-demand change	11242	563	438	6785	0	9	0.175235047009402	0	1	0	4999	coarsened exact matching within joint 5 x 5 x 4 rank strata	study-wide mean relative molecule abundance;analyzed CDS codons (= protein length);absolute transition log2 abundance change	1	1	1	1	biological_process	termination of RNA polymerase III transcription
GO:0006396	PRJNA1158549	Arabidopsis thaliana	exclude_all_translation_ribosome_annotated_genes	24	48	24-48 HPI	Top 5% of retained non-translation genes by absolute projection onto total synonymous-demand change	11242	563	438	6785	0	11	0.0328065613122625	0	1	0	4999	coarsened exact matching within joint 5 x 5 x 4 rank strata	study-wide mean relative molecule abundance;analyzed CDS codons (= protein length);absolute transition log2 abundance change	1	1	1	1	biological_process	RNA processing
GO:0006397	PRJNA1158549	Arabidopsis thaliana	exclude_all_translation_ribosome_annotated_genes	24	48	24-48 HPI	Top 5% of retained non-translation genes by absolute projection onto total synonymous-demand change	11242	563	438	6785	0	11	0.0354070814162833	0	1	0	4999	coarsened exact matching within joint 5 x 5 x 4 rank strata	study-wide mean relative molecule abundance;analyzed CDS codons (= protein length);absolute transition log2 abundance change	1	1	1	1	biological_process	mRNA processing
GO:0006400	PRJNA1158549	Arabidopsis thaliana	exclude_all_translation_ribosome_annotated_genes	24	48	24-48 HPI	Top 5% of retained non-translation genes by absolute projection onto total synonymous-demand change	11242	563	438	6785	0	5	0	0	1	0	4999	coarsened exact matching within joint 5 x 5 x 4 rank strata	study-wide mean relative molecule abundance;analyzed CDS codons (= protein length);absolute transition log2 abundance change	1	1	1	1	biological_process	tRNA modification
GO:0006401	PRJNA1158549	Arabidopsis thaliana	exclude_all_translation_ribosome_annotated_genes	24	48	24-48 HPI	Top 5% of retained non-translation genes by absolute projection onto total synonymous-demand change	11242	563	438	6785	0	7	0.176035207041408	0	1	0	4999	coarsened exact matching within joint 5 x 5 x 4 rank strata	study-wide mean relative molecule abundance;analyzed CDS codons (= protein length);absolute transition log2 abundance change	1	1	1	1	biological_process	RNA catabolic process
GO:0006405	PRJNA1158549	Arabidopsis thaliana	exclude_all_translation_ribosome_annotated_genes	24	48	24-48 HPI	Top 5% of retained non-translation genes by absolute projection onto total synonymous-demand change	11242	563	438	6785	0	6	0.0162032406481296	0	1	0	4999	coarsened exact matching within joint 5 x 5 x 4 rank strata	study-wide mean relative molecule abundance;analyzed CDS codons (= protein length);absolute transition log2 abundance change	1	1	1	1	biological_process	RNA export from nucleus
GO:0006406	PRJNA1158549	Arabidopsis thaliana	exclude_all_translation_ribosome_annotated_genes	24	48	24-48 HPI	Top 5% of retained non-translation genes by absolute projection onto total synonymous-demand change	11242	563	438	6785	0	13	0.119623924784957	0	1	0	4999	coarsened exact matching within joint 5 x 5 x 4 rank strata	study-wide mean relative molecule abundance;analyzed CDS codons (= protein length);absolute transition log2 abundance change	1	1	1	1	biological_process	mRNA export from nucleus
GO:0006487	PRJNA1158549	Arabidopsis thaliana	exclude_all_translation_ribosome_annotated_genes	24	48	24-48 HPI	Top 5% of retained non-translation genes by absolute projection onto total synonymous-demand change	11242	563	438	6785	0	26	2.249449889978	0	1	0	4999	coarsened exact matching within joint 5 x 5 x 4 rank strata	study-wide mean relative molecule abundance;analyzed CDS codons (= protein length);absolute transition log2 abundance change	1	1	1	1	biological_process	protein N-linked glycosylation
GO:0006488	PRJNA1158549	Arabidopsis thaliana	exclude_all_translation_ribosome_annotated_genes	24	48	24-48 HPI	Top 5% of retained non-translation genes by absolute projection onto total synonymous-demand change	11242	563	438	6785	0	12	0.0272054410882176	0	1	0	4999	coarsened exact matching within joint 5 x 5 x 4 rank strata	study-wide mean relative molecule abundance;analyzed CDS codons (= protein length);absolute transition log2 abundance change	1	1	1	1	biological_process	dolichol-linked oligosaccharide biosynthetic process
GO:0006493	PRJNA1158549	Arabidopsis thaliana	exclude_all_translation_ribosome_annotated_genes	24	48	24-48 HPI	Top 5% of retained non-translation genes by absolute projection onto total synonymous-demand change	11242	563	438	6785	0	5	0.389477895579116	0	1	0	4999	coarsened exact matching within joint 5 x 5 x 4 rank strata	study-wide mean relative molecule abundance;analyzed CDS codons (= protein length);absolute transition log2 abundance change	1	1	1	1	biological_process	protein O-linked glycosylation
GO:0006515	PRJNA1158549	Arabidopsis thaliana	exclude_all_translation_ribosome_annotated_genes	24	48	24-48 HPI	Top 5% of retained non-translation genes by absolute projection onto total synonymous-demand change	11242	563	438	6785	0	7	0.294258851770354	0	1	0	4999	coarsened exact matching within joint 5 x 5 x 4 rank strata	study-wide mean relative molecule abundance;analyzed CDS codons (= protein length);absolute transition log2 abundance change	1	1	1	1	biological_process	protein quality control for misfolded or incompletely synthesized proteins
GO:0006564	PRJNA1158549	Arabidopsis thaliana	exclude_all_translation_ribosome_annotated_genes	24	48	24-48 HPI	Top 5% of retained non-translation genes by absolute projection onto total synonymous-demand change	11242	563	438	6785	0	6	0.545309061812363	0	1	0	4999	coarsened exact matching within joint 5 x 5 x 4 rank strata	study-wide mean relative molecule abundance;analyzed CDS codons (= protein length);absolute transition log2 abundance change	1	1	1	1	biological_process	L-serine biosynthetic process
GO:0006612	PRJNA1158549	Arabidopsis thaliana	exclude_all_translation_ribosome_annotated_genes	24	48	24-48 HPI	Top 5% of retained non-translation genes by absolute projection onto total synonymous-demand change	11242	563	438	6785	0	10	0.243248649729946	0	1	0	4999	coarsened exact matching within joint 5 x 5 x 4 rank strata	study-wide mean relative molecule abundance;analyzed CDS codons (= protein length);absolute transition log2 abundance change	1	1	1	1	biological_process	protein targeting to membrane
GO:0006646	PRJNA1158549	Arabidopsis thaliana	exclude_all_translation_ribosome_annotated_genes	24	48	24-48 HPI	Top 5% of retained non-translation genes by absolute projection onto total synonymous-demand change	11242	563	438	6785	0	7	0.220844168833767	0	1	0	4999	coarsened exact matching within joint 5 x 5 x 4 rank strata	study-wide mean relative molecule abundance;analyzed CDS codons (= protein length);absolute transition log2 abundance change	1	1	1	1	biological_process	phosphatidylethanolamine biosynthetic process
GO:0006654	PRJNA1158549	Arabidopsis thaliana	exclude_all_translation_ribosome_annotated_genes	24	48	24-48 HPI	Top 5% of retained non-translation genes by absolute projection onto total synonymous-demand change	11242	563	438	6785	0	10	0.219643928785757	0	1	0	4999	coarsened exact matching within joint 5 x 5 x 4 rank strata	study-wide mean relative molecule abundance;analyzed CDS codons (= protein length);absolute transition log2 abundance change	1	1	1	1	biological_process	phosphatidic acid biosynthetic process
GO:0006665	PRJNA1158549	Arabidopsis thaliana	exclude_all_translation_ribosome_annotated_genes	24	48	24-48 HPI	Top 5% of retained non-translation genes by absolute projection onto total synonymous-demand change	11242	563	438	6785	0	5	0	0	1	0	4999	coarsened exact matching within joint 5 x 5 x 4 rank strata	study-wide mean relative molecule abundance;analyzed CDS codons (= protein length);absolute transition log2 abundance change	1	1	1	1	biological_process	sphingolipid metabolic process
GO:0006744	PRJNA1158549	Arabidopsis thaliana	exclude_all_translation_ribosome_annotated_genes	24	48	24-48 HPI	Top 5% of retained non-translation genes by absolute projection onto total synonymous-demand change	11242	563	438	6785	0	9	0.288857771554311	0	1	0	4999	coarsened exact matching within joint 5 x 5 x 4 rank strata	study-wide mean relative molecule abundance;analyzed CDS codons (= protein length);absolute transition log2 abundance change	1	1	1	1	biological_process	ubiquinone biosynthetic process
GO:0006751	PRJNA1158549	Arabidopsis thaliana	exclude_all_translation_ribosome_annotated_genes	24	48	24-48 HPI	Top 5% of retained non-translation genes by absolute projection onto total synonymous-demand change	11242	563	438	6785	0	5	0.359471894378876	0	1	0	4999	coarsened exact matching within joint 5 x 5 x 4 rank strata	study-wide mean relative molecule abundance;analyzed CDS codons (= protein length);absolute transition log2 abundance change	1	1	1	1	biological_process	glutathione catabolic process
GO:0006777	PRJNA1158549	Arabidopsis thaliana	exclude_all_translation_ribosome_annotated_genes	24	48	24-48 HPI	Top 5% of retained non-translation genes by absolute projection onto total synonymous-demand change	11242	563	438	6785	0	6	0.110222044408882	0	1	0	4999	coarsened exact matching within joint 5 x 5 x 4 rank strata	study-wide mean relative molecule abundance;analyzed CDS codons (= protein length);absolute transition log2 abundance change	1	1	1	1	biological_process	Mo-molybdopterin cofactor biosynthetic process
GO:0006783	PRJNA1158549	Arabidopsis thaliana	exclude_all_translation_ribosome_annotated_genes	24	48	24-48 HPI	Top 5% of retained non-translation genes by absolute projection onto total synonymous-demand change	11242	563	438	6785	0	6	1.95399079815963	0	1	0	4999	coarsened exact matching within joint 5 x 5 x 4 rank strata	study-wide mean relative molecule abundance;analyzed CDS codons (= protein length);absolute transition log2 abundance change	1	1	1	1	biological_process	heme biosynthetic process
GO:0006886	PRJNA1158549	Arabidopsis thaliana	exclude_all_translation_ribosome_annotated_genes	24	48	24-48 HPI	Top 5% of retained non-translation genes by absolute projection onto total synonymous-demand change	11242	563	438	6785	0	46	1.73354670934187	0	1	0	4999	coarsened exact matching within joint 5 x 5 x 4 rank strata	study-wide mean relative molecule abundance;analyzed CDS codons (= protein length);absolute transition log2 abundance change	1	1	1	1	biological_process	intracellular protein transport
GO:0006887	PRJNA1158549	Arabidopsis thaliana	exclude_all_translation_ribosome_annotated_genes	24	48	24-48 HPI	Top 5% of retained non-translation genes by absolute projection onto total synonymous-demand change	11242	563	438	6785	0	15	0.630126025205041	0	1	0	4999	coarsened exact matching within joint 5 x 5 x 4 rank strata	study-wide mean relative molecule abundance;analyzed CDS codons (= protein length);absolute transition log2 abundance change	1	1	1	1	biological_process	exocytosis
GO:0006888	PRJNA1158549	Arabidopsis thaliana	exclude_all_translation_ribosome_annotated_genes	24	48	24-48 HPI	Top 5% of retained non-translation genes by absolute projection onto total synonymous-demand change	11242	563	438	6785	0	40	1.84856971394279	0	1	0	4999	coarsened exact matching within joint 5 x 5 x 4 rank strata	study-wide mean relative molecule abundance;analyzed CDS codons (= protein length);absolute transition log2 abundance change	1	1	1	1	biological_process	endoplasmic reticulum to Golgi vesicle-mediated transport
GO:0006890	PRJNA1158549	Arabidopsis thaliana	exclude_all_translation_ribosome_annotated_genes	24	48	24-48 HPI	Top 5% of retained non-translation genes by absolute projection onto total synonymous-demand change	11242	563	438	6785	0	21	1.17223444688938	0	1	0	4999	coarsened exact matching within joint 5 x 5 x 4 rank strata	study-wide mean relative molecule abundance;analyzed CDS codons (= protein length);absolute transition log2 abundance change	1	1	1	1	biological_process	retrograde vesicle-mediated transport, Golgi to endoplasmic reticulum
GO:0006891	PRJNA1158549	Arabidopsis thaliana	exclude_all_translation_ribosome_annotated_genes	24	48	24-48 HPI	Top 5% of retained non-translation genes by absolute projection onto total synonymous-demand change	11242	563	438	6785	0	19	0.620124024804961	0	1	0	4999	coarsened exact matching within joint 5 x 5 x 4 rank strata	study-wide mean relative molecule abundance;analyzed CDS codons (= protein length);absolute transition log2 abundance change	1	1	1	1	biological_process	intra-Golgi vesicle-mediated transport
GO:0006893	PRJNA1158549	Arabidopsis thaliana	exclude_all_translation_ribosome_annotated_genes	24	48	24-48 HPI	Top 5% of retained non-translation genes by absolute projection onto total synonymous-demand change	11242	563	438	6785	0	9	0	0	1	0	4999	coarsened exact matching within joint 5 x 5 x 4 rank strata	study-wide mean relative molecule abundance;analyzed CDS codons (= protein length);absolute transition log2 abundance change	1	1	1	1	biological_process	Golgi to plasma membrane transport
GO:0006895	PRJNA1158549	Arabidopsis thaliana	exclude_all_translation_ribosome_annotated_genes	24	48	24-48 HPI	Top 5% of retained non-translation genes by absolute projection onto total synonymous-demand change	11242	563	438	6785	0	7	0.226645329065813	0	1	0	4999	coarsened exact matching within joint 5 x 5 x 4 rank strata	study-wide mean relative molecule abundance;analyzed CDS codons (= protein length);absolute transition log2 abundance change	1	1	1	1	biological_process	Golgi to endosome transport
GO:0006896	PRJNA1158549	Arabidopsis thaliana	exclude_all_translation_ribosome_annotated_genes	24	48	24-48 HPI	Top 5% of retained non-translation genes by absolute projection onto total synonymous-demand change	11242	563	438	6785	0	11	0.408681736347269	0	1	0	4999	coarsened exact matching within joint 5 x 5 x 4 rank strata	study-wide mean relative molecule abundance;analyzed CDS codons (= protein length);absolute transition log2 abundance change	1	1	1	1	biological_process	Golgi to vacuole transport
GO:0006906	PRJNA1158549	Arabidopsis thaliana	exclude_all_translation_ribosome_annotated_genes	24	48	24-48 HPI	Top 5% of retained non-translation genes by absolute projection onto total synonymous-demand change	11242	563	438	6785	0	8	0.51870374074815	0	1	0	4999	coarsened exact matching within joint 5 x 5 x 4 rank strata	study-wide mean relative molecule abundance;analyzed CDS codons (= protein length);absolute transition log2 abundance change	1	1	1	1	biological_process	vesicle fusion
GO:0006914	PRJNA1158549	Arabidopsis thaliana	exclude_all_translation_ribosome_annotated_genes	24	48	24-48 HPI	Top 5% of retained non-translation genes by absolute projection onto total synonymous-demand change	11242	563	438	6785	0	8	0.0818163632726545	0	1	0	4999	coarsened exact matching within joint 5 x 5 x 4 rank strata	study-wide mean relative molecule abundance;analyzed CDS codons (= protein length);absolute transition log2 abundance change	1	1	1	1	biological_process	autophagy
GO:0006974	PRJNA1158549	Arabidopsis thaliana	exclude_all_translation_ribosome_annotated_genes	24	48	24-48 HPI	Top 5% of retained non-translation genes by absolute projection onto total synonymous-demand change	11242	563	438	6785	0	13	0.188837767553511	0	1	0	4999	coarsened exact matching within joint 5 x 5 x 4 rank strata	study-wide mean relative molecule abundance;analyzed CDS codons (= protein length);absolute transition log2 abundance change	1	1	1	1	biological_process	DNA damage response
GO:0007017	PRJNA1158549	Arabidopsis thaliana	exclude_all_translation_ribosome_annotated_genes	24	48	24-48 HPI	Top 5% of retained non-translation genes by absolute projection onto total synonymous-demand change	11242	563	438	6785	0	5	0.205441088217644	0	1	0	4999	coarsened exact matching within joint 5 x 5 x 4 rank strata	study-wide mean relative molecule abundance;analyzed CDS codons (= protein length);absolute transition log2 abundance change	1	1	1	1	biological_process	microtubule-based process
GO:0007018	PRJNA1158549	Arabidopsis thaliana	exclude_all_translation_ribosome_annotated_genes	24	48	24-48 HPI	Top 5% of retained non-translation genes by absolute projection onto total synonymous-demand change	11242	563	438	6785	0	12	0.0258051610322064	0	1	0	4999	coarsened exact matching within joint 5 x 5 x 4 rank strata	study-wide mean relative molecule abundance;analyzed CDS codons (= protein length);absolute transition log2 abundance change	1	1	1	1	biological_process	microtubule-based movement
GO:0007020	PRJNA1158549	Arabidopsis thaliana	exclude_all_translation_ribosome_annotated_genes	24	48	24-48 HPI	Top 5% of retained non-translation genes by absolute projection onto total synonymous-demand change	11242	563	438	6785	0	7	0.357071414282857	0	1	0	4999	coarsened exact matching within joint 5 x 5 x 4 rank strata	study-wide mean relative molecule abundance;analyzed CDS codons (= protein length);absolute transition log2 abundance change	1	1	1	1	biological_process	microtubule nucleation
GO:0007030	PRJNA1158549	Arabidopsis thaliana	exclude_all_translation_ribosome_annotated_genes	24	48	24-48 HPI	Top 5% of retained non-translation genes by absolute projection onto total synonymous-demand change	11242	563	438	6785	0	11	0.480096019203841	0	1	0	4999	coarsened exact matching within joint 5 x 5 x 4 rank strata	study-wide mean relative molecule abundance;analyzed CDS codons (= protein length);absolute transition log2 abundance change	1	1	1	1	biological_process	Golgi organization
GO:0007031	PRJNA1158549	Arabidopsis thaliana	exclude_all_translation_ribosome_annotated_genes	24	48	24-48 HPI	Top 5% of retained non-translation genes by absolute projection onto total synonymous-demand change	11242	563	438	6785	0	8	0.383076615323065	0	1	0	4999	coarsened exact matching within joint 5 x 5 x 4 rank strata	study-wide mean relative molecule abundance;analyzed CDS codons (= protein length);absolute transition log2 abundance change	1	1	1	1	biological_process	peroxisome organization
GO:0007032	PRJNA1158549	Arabidopsis thaliana	exclude_all_translation_ribosome_annotated_genes	24	48	24-48 HPI	Top 5% of retained non-translation genes by absolute projection onto total synonymous-demand change	11242	563	438	6785	0	5	0.0622124424884977	0	1	0	4999	coarsened exact matching within joint 5 x 5 x 4 rank strata	study-wide mean relative molecule abundance;analyzed CDS codons (= protein length);absolute transition log2 abundance change	1	1	1	1	biological_process	endosome organization
GO:0007033	PRJNA1158549	Arabidopsis thaliana	exclude_all_translation_ribosome_annotated_genes	24	48	24-48 HPI	Top 5% of retained non-translation genes by absolute projection onto total synonymous-demand change	11242	563	438	6785	0	5	0.014002800560112	0	1	0	4999	coarsened exact matching within joint 5 x 5 x 4 rank strata	study-wide mean relative molecule abundance;analyzed CDS codons (= protein length);absolute transition log2 abundance change	1	1	1	1	biological_process	vacuole organization
GO:0007034	PRJNA1158549	Arabidopsis thaliana	exclude_all_translation_ribosome_annotated_genes	24	48	24-48 HPI	Top 5% of retained non-translation genes by absolute projection onto total synonymous-demand change	11242	563	438	6785	0	13	0.938387677535507	0	1	0	4999	coarsened exact matching within joint 5 x 5 x 4 rank strata	study-wide mean relative molecule abundance;analyzed CDS codons (= protein length);absolute transition log2 abundance change	1	1	1	1	biological_process	vacuolar transport
GO:0007035	PRJNA1158549	Arabidopsis thaliana	exclude_all_translation_ribosome_annotated_genes	24	48	24-48 HPI	Top 5% of retained non-translation genes by absolute projection onto total synonymous-demand change	11242	563	438	6785	0	9	0.730946189237848	0	1	0	4999	coarsened exact matching within joint 5 x 5 x 4 rank strata	study-wide mean relative molecule abundance;analyzed CDS codons (= protein length);absolute transition log2 abundance change	1	1	1	1	biological_process	vacuolar acidification
GO:0007052	PRJNA1158549	Arabidopsis thaliana	exclude_all_translation_ribosome_annotated_genes	24	48	24-48 HPI	Top 5% of retained non-translation genes by absolute projection onto total synonymous-demand change	11242	563	438	6785	0	9	0.01500300060012	0	1	0	4999	coarsened exact matching within joint 5 x 5 x 4 rank strata	study-wide mean relative molecule abundance;analyzed CDS codons (= protein length);absolute transition log2 abundance change	1	1	1	1	biological_process	mitotic spindle organization
GO:0007059	PRJNA1158549	Arabidopsis thaliana	exclude_all_translation_ribosome_annotated_genes	24	48	24-48 HPI	Top 5% of retained non-translation genes by absolute projection onto total synonymous-demand change	11242	563	438	6785	0	15	0.363672734546909	0	1	0	4999	coarsened exact matching within joint 5 x 5 x 4 rank strata	study-wide mean relative molecule abundance;analyzed CDS codons (= protein length);absolute transition log2 abundance change	1	1	1	1	biological_process	chromosome segregation
GO:0007064	PRJNA1158549	Arabidopsis thaliana	exclude_all_translation_ribosome_annotated_genes	24	48	24-48 HPI	Top 5% of retained non-translation genes by absolute projection onto total synonymous-demand change	11242	563	438	6785	0	12	0	0	1	0	4999	coarsened exact matching within joint 5 x 5 x 4 rank strata	study-wide mean relative molecule abundance;analyzed CDS codons (= protein length);absolute transition log2 abundance change	1	1	1	1	biological_process	mitotic sister chromatid cohesion
GO:0007076	PRJNA1158549	Arabidopsis thaliana	exclude_all_translation_ribosome_annotated_genes	24	48	24-48 HPI	Top 5% of retained non-translation genes by absolute projection onto total synonymous-demand change	11242	563	438	6785	0	8	0	0	1	0	4999	coarsened exact matching within joint 5 x 5 x 4 rank strata	study-wide mean relative molecule abundance;analyzed CDS codons (= protein length);absolute transition log2 abundance change	1	1	1	1	biological_process	mitotic chromosome condensation
GO:0007094	PRJNA1158549	Arabidopsis thaliana	exclude_all_translation_ribosome_annotated_genes	24	48	24-48 HPI	Top 5% of retained non-translation genes by absolute projection onto total synonymous-demand change	11242	563	438	6785	0	9	0.0198039607921584	0	1	0	4999	coarsened exact matching within joint 5 x 5 x 4 rank strata	study-wide mean relative molecule abundance;analyzed CDS codons (= protein length);absolute transition log2 abundance change	1	1	1	1	biological_process	mitotic spindle assembly checkpoint signaling
GO:0007095	PRJNA1158549	Arabidopsis thaliana	exclude_all_translation_ribosome_annotated_genes	24	48	24-48 HPI	Top 5% of retained non-translation genes by absolute projection onto total synonymous-demand change	11242	563	438	6785	0	5	0	0	1	0	4999	coarsened exact matching within joint 5 x 5 x 4 rank strata	study-wide mean relative molecule abundance;analyzed CDS codons (= protein length);absolute transition log2 abundance change	1	1	1	1	biological_process	mitotic G2 DNA damage checkpoint signaling
GO:0007131	PRJNA1158549	Arabidopsis thaliana	exclude_all_translation_ribosome_annotated_genes	24	48	24-48 HPI	Top 5% of retained non-translation genes by absolute projection onto total synonymous-demand change	11242	563	438	6785	0	10	0	0	1	0	4999	coarsened exact matching within joint 5 x 5 x 4 rank strata	study-wide mean relative molecule abundance;analyzed CDS codons (= protein length);absolute transition log2 abundance change	1	1	1	1	biological_process	reciprocal meiotic recombination
GO:0007165	PRJNA1158549	Arabidopsis thaliana	exclude_all_translation_ribosome_annotated_genes	24	48	24-48 HPI	Top 5% of retained non-translation genes by absolute projection onto total synonymous-demand change	11242	563	438	6785	0	33	0.408281656331266	0	1	0	4999	coarsened exact matching within joint 5 x 5 x 4 rank strata	study-wide mean relative molecule abundance;analyzed CDS codons (= protein length);absolute transition log2 abundance change	1	1	1	1	biological_process	signal transduction
GO:0007189	PRJNA1158549	Arabidopsis thaliana	exclude_all_translation_ribosome_annotated_genes	24	48	24-48 HPI	Top 5% of retained non-translation genes by absolute projection onto total synonymous-demand change	11242	563	438	6785	0	8	0.0126025205041008	0	1	0	4999	coarsened exact matching within joint 5 x 5 x 4 rank strata	study-wide mean relative molecule abundance;analyzed CDS codons (= protein length);absolute transition log2 abundance change	1	1	1	1	biological_process	adenylate cyclase-activating G protein-coupled receptor signaling pathway
GO:0007264	PRJNA1158549	Arabidopsis thaliana	exclude_all_translation_ribosome_annotated_genes	24	48	24-48 HPI	Top 5% of retained non-translation genes by absolute projection onto total synonymous-demand change	11242	563	438	6785	0	12	0.345069013802761	0	1	0	4999	coarsened exact matching within joint 5 x 5 x 4 rank strata	study-wide mean relative molecule abundance;analyzed CDS codons (= protein length);absolute transition log2 abundance change	1	1	1	1	biological_process	small GTPase-mediated signal transduction
GO:0007265	PRJNA1158549	Arabidopsis thaliana	exclude_all_translation_ribosome_annotated_genes	24	48	24-48 HPI	Top 5% of retained non-translation genes by absolute projection onto total synonymous-demand change	11242	563	438	6785	0	6	0	0	1	0	4999	coarsened exact matching within joint 5 x 5 x 4 rank strata	study-wide mean relative molecule abundance;analyzed CDS codons (= protein length);absolute transition log2 abundance change	1	1	1	1	biological_process	Ras protein signal transduction
GO:0008017	PRJNA1158549	Arabidopsis thaliana	exclude_all_translation_ribosome_annotated_genes	24	48	24-48 HPI	Top 5% of retained non-translation genes by absolute projection onto total synonymous-demand change	11242	563	438	6785	0	28	0.535107021404281	0	1	0	4999	coarsened exact matching within joint 5 x 5 x 4 rank strata	study-wide mean relative molecule abundance;analyzed CDS codons (= protein length);absolute transition log2 abundance change	1	1	1	1	molecular_function	microtubule binding
GO:0008033	PRJNA1158549	Arabidopsis thaliana	exclude_all_translation_ribosome_annotated_genes	24	48	24-48 HPI	Top 5% of retained non-translation genes by absolute projection onto total synonymous-demand change	11242	563	438	6785	0	10	0.0748149629925985	0	1	0	4999	coarsened exact matching within joint 5 x 5 x 4 rank strata	study-wide mean relative molecule abundance;analyzed CDS codons (= protein length);absolute transition log2 abundance change	1	1	1	1	biological_process	tRNA processing
GO:0008081	PRJNA1158549	Arabidopsis thaliana	exclude_all_translation_ribosome_annotated_genes	24	48	24-48 HPI	Top 5% of retained non-translation genes by absolute projection onto total synonymous-demand change	11242	563	438	6785	0	17	0.603520704140828	0	1	0	4999	coarsened exact matching within joint 5 x 5 x 4 rank strata	study-wide mean relative molecule abundance;analyzed CDS codons (= protein length);absolute transition log2 abundance change	1	1	1	1	molecular_function	phosphoric diester hydrolase activity
GO:0008094	PRJNA1158549	Arabidopsis thaliana	exclude_all_translation_ribosome_annotated_genes	24	48	24-48 HPI	Top 5% of retained non-translation genes by absolute projection onto total synonymous-demand change	11242	563	438	6785	0	15	0	0	1	0	4999	coarsened exact matching within joint 5 x 5 x 4 rank strata	study-wide mean relative molecule abundance;analyzed CDS codons (= protein length);absolute transition log2 abundance change	1	1	1	1	molecular_function	ATP-dependent activity, acting on DNA
GO:0008104	PRJNA1158549	Arabidopsis thaliana	exclude_all_translation_ribosome_annotated_genes	24	48	24-48 HPI	Top 5% of retained non-translation genes by absolute projection onto total synonymous-demand change	11242	563	438	6785	0	7	0.125825165033007	0	1	0	4999	coarsened exact matching within joint 5 x 5 x 4 rank strata	study-wide mean relative molecule abundance;analyzed CDS codons (= protein length);absolute transition log2 abundance change	1	1	1	1	biological_process	intracellular protein localization
GO:0008171	PRJNA1158549	Arabidopsis thaliana	exclude_all_translation_ribosome_annotated_genes	24	48	24-48 HPI	Top 5% of retained non-translation genes by absolute projection onto total synonymous-demand change	11242	563	438	6785	0	22	0.0382076415283057	0	1	0	4999	coarsened exact matching within joint 5 x 5 x 4 rank strata	study-wide mean relative molecule abundance;analyzed CDS codons (= protein length);absolute transition log2 abundance change	1	1	1	1	molecular_function	O-methyltransferase activity
GO:0008180	PRJNA1158549	Arabidopsis thaliana	exclude_all_translation_ribosome_annotated_genes	24	48	24-48 HPI	Top 5% of retained non-translation genes by absolute projection onto total synonymous-demand change	11242	563	438	6785	0	6	0.211642328465693	0	1	0	4999	coarsened exact matching within joint 5 x 5 x 4 rank strata	study-wide mean relative molecule abundance;analyzed CDS codons (= protein length);absolute transition log2 abundance change	1	1	1	1	cellular_component	COP9 signalosome
GO:0008199	PRJNA1158549	Arabidopsis thaliana	exclude_all_translation_ribosome_annotated_genes	24	48	24-48 HPI	Top 5% of retained non-translation genes by absolute projection onto total synonymous-demand change	11242	563	438	6785	0	8	0.213642728545709	0	1	0	4999	coarsened exact matching within joint 5 x 5 x 4 rank strata	study-wide mean relative molecule abundance;analyzed CDS codons (= protein length);absolute transition log2 abundance change	1	1	1	1	molecular_function	ferric iron binding
GO:0008233	PRJNA1158549	Arabidopsis thaliana	exclude_all_translation_ribosome_annotated_genes	24	48	24-48 HPI	Top 5% of retained non-translation genes by absolute projection onto total synonymous-demand change	11242	563	438	6785	0	6	0.395279055811162	0	1	0	4999	coarsened exact matching within joint 5 x 5 x 4 rank strata	study-wide mean relative molecule abundance;analyzed CDS codons (= protein length);absolute transition log2 abundance change	1	1	1	1	molecular_function	peptidase activity
GO:0008236	PRJNA1158549	Arabidopsis thaliana	exclude_all_translation_ribosome_annotated_genes	24	48	24-48 HPI	Top 5% of retained non-translation genes by absolute projection onto total synonymous-demand change	11242	563	438	6785	0	5	0	0	1	0	4999	coarsened exact matching within joint 5 x 5 x 4 rank strata	study-wide mean relative molecule abundance;analyzed CDS codons (= protein length);absolute transition log2 abundance change	1	1	1	1	molecular_function	serine-type peptidase activity
GO:0008237	PRJNA1158549	Arabidopsis thaliana	exclude_all_translation_ribosome_annotated_genes	24	48	24-48 HPI	Top 5% of retained non-translation genes by absolute projection onto total synonymous-demand change	11242	563	438	6785	0	10	0.229045809161832	0	1	0	4999	coarsened exact matching within joint 5 x 5 x 4 rank strata	study-wide mean relative molecule abundance;analyzed CDS codons (= protein length);absolute transition log2 abundance change	1	1	1	1	molecular_function	metallopeptidase activity
GO:0008239	PRJNA1158549	Arabidopsis thaliana	exclude_all_translation_ribosome_annotated_genes	24	48	24-48 HPI	Top 5% of retained non-translation genes by absolute projection onto total synonymous-demand change	11242	563	438	6785	0	7	1.43628725745149	0	1	0	4999	coarsened exact matching within joint 5 x 5 x 4 rank strata	study-wide mean relative molecule abundance;analyzed CDS codons (= protein length);absolute transition log2 abundance change	1	1	1	1	molecular_function	dipeptidyl-peptidase activity
GO:0008250	PRJNA1158549	Arabidopsis thaliana	exclude_all_translation_ribosome_annotated_genes	24	48	24-48 HPI	Top 5% of retained non-translation genes by absolute projection onto total synonymous-demand change	11242	563	438	6785	0	7	1.10962192438488	0	1	0	4999	coarsened exact matching within joint 5 x 5 x 4 rank strata	study-wide mean relative molecule abundance;analyzed CDS codons (= protein length);absolute transition log2 abundance change	1	1	1	1	cellular_component	oligosaccharyltransferase complex
GO:0008320	PRJNA1158549	Arabidopsis thaliana	exclude_all_translation_ribosome_annotated_genes	24	48	24-48 HPI	Top 5% of retained non-translation genes by absolute projection onto total synonymous-demand change	11242	563	438	6785	0	7	0.332866573314663	0	1	0	4999	coarsened exact matching within joint 5 x 5 x 4 rank strata	study-wide mean relative molecule abundance;analyzed CDS codons (= protein length);absolute transition log2 abundance change	1	1	1	1	molecular_function	transmembrane protein transporter activity
GO:0008324	PRJNA1158549	Arabidopsis thaliana	exclude_all_translation_ribosome_annotated_genes	24	48	24-48 HPI	Top 5% of retained non-translation genes by absolute projection onto total synonymous-demand change	11242	563	438	6785	0	5	0.195239047809562	0	1	0	4999	coarsened exact matching within joint 5 x 5 x 4 rank strata	study-wide mean relative molecule abundance;analyzed CDS codons (= protein length);absolute transition log2 abundance change	1	1	1	1	molecular_function	monoatomic cation transmembrane transporter activity
GO:0008474	PRJNA1158549	Arabidopsis thaliana	exclude_all_translation_ribosome_annotated_genes	24	48	24-48 HPI	Top 5% of retained non-translation genes by absolute projection onto total synonymous-demand change	11242	563	438	6785	0	8	0.441488297659532	0	1	0	4999	coarsened exact matching within joint 5 x 5 x 4 rank strata	study-wide mean relative molecule abundance;analyzed CDS codons (= protein length);absolute transition log2 abundance change	1	1	1	1	molecular_function	palmitoyl-(protein) hydrolase activity
GO:0008483	PRJNA1158549	Arabidopsis thaliana	exclude_all_translation_ribosome_annotated_genes	24	48	24-48 HPI	Top 5% of retained non-translation genes by absolute projection onto total synonymous-demand change	11242	563	438	6785	0	9	0.595919183836767	0	1	0	4999	coarsened exact matching within joint 5 x 5 x 4 rank strata	study-wide mean relative molecule abundance;analyzed CDS codons (= protein length);absolute transition log2 abundance change	1	1	1	1	molecular_function	transaminase activity
GO:0008496	PRJNA1158549	Arabidopsis thaliana	exclude_all_translation_ribosome_annotated_genes	24	48	24-48 HPI	Top 5% of retained non-translation genes by absolute projection onto total synonymous-demand change	11242	563	438	6785	0	7	1.31826365273055	0	1	0	4999	coarsened exact matching within joint 5 x 5 x 4 rank strata	study-wide mean relative molecule abundance;analyzed CDS codons (= protein length);absolute transition log2 abundance change	1	1	1	1	molecular_function	mannan endo-1,6-alpha-mannosidase activity
GO:0008540	PRJNA1158549	Arabidopsis thaliana	exclude_all_translation_ribosome_annotated_genes	24	48	24-48 HPI	Top 5% of retained non-translation genes by absolute projection onto total synonymous-demand change	11242	563	438	6785	0	10	0.736347269453891	0	1	0	4999	coarsened exact matching within joint 5 x 5 x 4 rank strata	study-wide mean relative molecule abundance;analyzed CDS codons (= protein length);absolute transition log2 abundance change	1	1	1	1	cellular_component	proteasome regulatory particle, base subcomplex
GO:0008541	PRJNA1158549	Arabidopsis thaliana	exclude_all_translation_ribosome_annotated_genes	24	48	24-48 HPI	Top 5% of retained non-translation genes by absolute projection onto total synonymous-demand change	11242	563	438	6785	0	10	0.913582716543309	0	1	0	4999	coarsened exact matching within joint 5 x 5 x 4 rank strata	study-wide mean relative molecule abundance;analyzed CDS codons (= protein length);absolute transition log2 abundance change	1	1	1	1	cellular_component	proteasome regulatory particle, lid subcomplex
GO:0008608	PRJNA1158549	Arabidopsis thaliana	exclude_all_translation_ribosome_annotated_genes	24	48	24-48 HPI	Top 5% of retained non-translation genes by absolute projection onto total synonymous-demand change	11242	563	438	6785	0	7	0.0218043608721744	0	1	0	4999	coarsened exact matching within joint 5 x 5 x 4 rank strata	study-wide mean relative molecule abundance;analyzed CDS codons (= protein length);absolute transition log2 abundance change	1	1	1	1	biological_process	attachment of spindle microtubules to kinetochore
GO:0008610	PRJNA1158549	Arabidopsis thaliana	exclude_all_translation_ribosome_annotated_genes	24	48	24-48 HPI	Top 5% of retained non-translation genes by absolute projection onto total synonymous-demand change	11242	563	438	6785	0	6	0.13002600520104	0	1	0	4999	coarsened exact matching within joint 5 x 5 x 4 rank strata	study-wide mean relative molecule abundance;analyzed CDS codons (= protein length);absolute transition log2 abundance change	1	1	1	1	biological_process	lipid biosynthetic process
GO:0008677	PRJNA1158549	Arabidopsis thaliana	exclude_all_translation_ribosome_annotated_genes	24	48	24-48 HPI	Top 5% of retained non-translation genes by absolute projection onto total synonymous-demand change	11242	563	438	6785	0	5	0	0	1	0	4999	coarsened exact matching within joint 5 x 5 x 4 rank strata	study-wide mean relative molecule abundance;analyzed CDS codons (= protein length);absolute transition log2 abundance change	1	1	1	1	molecular_function	2-dehydropantoate 2-reductase activity
GO:0008821	PRJNA1158549	Arabidopsis thaliana	exclude_all_translation_ribosome_annotated_genes	24	48	24-48 HPI	Top 5% of retained non-translation genes by absolute projection onto total synonymous-demand change	11242	563	438	6785	0	5	0	0	1	0	4999	coarsened exact matching within joint 5 x 5 x 4 rank strata	study-wide mean relative molecule abundance;analyzed CDS codons (= protein length);absolute transition log2 abundance change	1	1	1	1	molecular_function	crossover junction DNA endonuclease activity
GO:0009060	PRJNA1158549	Arabidopsis thaliana	exclude_all_translation_ribosome_annotated_genes	24	48	24-48 HPI	Top 5% of retained non-translation genes by absolute projection onto total synonymous-demand change	11242	563	438	6785	0	6	0.569713942788558	0	1	0	4999	coarsened exact matching within joint 5 x 5 x 4 rank strata	study-wide mean relative molecule abundance;analyzed CDS codons (= protein length);absolute transition log2 abundance change	1	1	1	1	biological_process	aerobic respiration
GO:0009088	PRJNA1158549	Arabidopsis thaliana	exclude_all_translation_ribosome_annotated_genes	24	48	24-48 HPI	Top 5% of retained non-translation genes by absolute projection onto total synonymous-demand change	11242	563	438	6785	0	5	1.69553910782156	0	1	0	4999	coarsened exact matching within joint 5 x 5 x 4 rank strata	study-wide mean relative molecule abundance;analyzed CDS codons (= protein length);absolute transition log2 abundance change	1	1	1	1	biological_process	L-threonine biosynthetic process
GO:0009101	PRJNA1158549	Arabidopsis thaliana	exclude_all_translation_ribosome_annotated_genes	24	48	24-48 HPI	Top 5% of retained non-translation genes by absolute projection onto total synonymous-demand change	11242	563	438	6785	0	9	0.194838967793559	0	1	0	4999	coarsened exact matching within joint 5 x 5 x 4 rank strata	study-wide mean relative molecule abundance;analyzed CDS codons (= protein length);absolute transition log2 abundance change	1	1	1	1	biological_process	glycoprotein biosynthetic process
GO:0009102	PRJNA1158549	Arabidopsis thaliana	exclude_all_translation_ribosome_annotated_genes	24	48	24-48 HPI	Top 5% of retained non-translation genes by absolute projection onto total synonymous-demand change	11242	563	438	6785	0	5	1.23504700940188	0	1	0	4999	coarsened exact matching within joint 5 x 5 x 4 rank strata	study-wide mean relative molecule abundance;analyzed CDS codons (= protein length);absolute transition log2 abundance change	1	1	1	1	biological_process	biotin biosynthetic process
GO:0009231	PRJNA1158549	Arabidopsis thaliana	exclude_all_translation_ribosome_annotated_genes	24	48	24-48 HPI	Top 5% of retained non-translation genes by absolute projection onto total synonymous-demand change	11242	563	438	6785	0	7	1.82376475295059	0	1	0	4999	coarsened exact matching within joint 5 x 5 x 4 rank strata	study-wide mean relative molecule abundance;analyzed CDS codons (= protein length);absolute transition log2 abundance change	1	1	1	1	biological_process	riboflavin biosynthetic process
GO:0009267	PRJNA1158549	Arabidopsis thaliana	exclude_all_translation_ribosome_annotated_genes	24	48	24-48 HPI	Top 5% of retained non-translation genes by absolute projection onto total synonymous-demand change	11242	563	438	6785	0	6	0.226445289057812	0	1	0	4999	coarsened exact matching within joint 5 x 5 x 4 rank strata	study-wide mean relative molecule abundance;analyzed CDS codons (= protein length);absolute transition log2 abundance change	1	1	1	1	biological_process	cellular response to starvation
GO:0009378	PRJNA1158549	Arabidopsis thaliana	exclude_all_translation_ribosome_annotated_genes	24	48	24-48 HPI	Top 5% of retained non-translation genes by absolute projection onto total synonymous-demand change	11242	563	438	6785	0	7	0	0	1	0	4999	coarsened exact matching within joint 5 x 5 x 4 rank strata	study-wide mean relative molecule abundance;analyzed CDS codons (= protein length);absolute transition log2 abundance change	1	1	1	1	molecular_function	four-way junction helicase activity
GO:0009395	PRJNA1158549	Arabidopsis thaliana	exclude_all_translation_ribosome_annotated_genes	24	48	24-48 HPI	Top 5% of retained non-translation genes by absolute projection onto total synonymous-demand change	11242	563	438	6785	0	7	0	0	1	0	4999	coarsened exact matching within joint 5 x 5 x 4 rank strata	study-wide mean relative molecule abundance;analyzed CDS codons (= protein length);absolute transition log2 abundance change	1	1	1	1	biological_process	phospholipid catabolic process
GO:0009410	PRJNA1158549	Arabidopsis thaliana	exclude_all_translation_ribosome_annotated_genes	24	48	24-48 HPI	Top 5% of retained non-translation genes by absolute projection onto total synonymous-demand change	11242	563	438	6785	0	5	0	0	1	0	4999	coarsened exact matching within joint 5 x 5 x 4 rank strata	study-wide mean relative molecule abundance;analyzed CDS codons (= protein length);absolute transition log2 abundance change	1	1	1	1	biological_process	response to xenobiotic stimulus
GO:0009423	PRJNA1158549	Arabidopsis thaliana	exclude_all_translation_ribosome_annotated_genes	24	48	24-48 HPI	Top 5% of retained non-translation genes by absolute projection onto total synonymous-demand change	11242	563	438	6785	0	5	0.600920184036807	0	1	0	4999	coarsened exact matching within joint 5 x 5 x 4 rank strata	study-wide mean relative molecule abundance;analyzed CDS codons (= protein length);absolute transition log2 abundance change	1	1	1	1	biological_process	chorismate biosynthetic process
GO:0009982	PRJNA1158549	Arabidopsis thaliana	exclude_all_translation_ribosome_annotated_genes	24	48	24-48 HPI	Top 5% of retained non-translation genes by absolute projection onto total synonymous-demand change	11242	563	438	6785	0	5	0.0352070414082817	0	1	0	4999	coarsened exact matching within joint 5 x 5 x 4 rank strata	study-wide mean relative molecule abundance;analyzed CDS codons (= protein length);absolute transition log2 abundance change	1	1	1	1	molecular_function	pseudouridine synthase activity
GO:0010468	PRJNA1158549	Arabidopsis thaliana	exclude_all_translation_ribosome_annotated_genes	24	48	24-48 HPI	Top 5% of retained non-translation genes by absolute projection onto total synonymous-demand change	11242	563	438	6785	0	15	0.487097419483897	0	1	0	4999	coarsened exact matching within joint 5 x 5 x 4 rank strata	study-wide mean relative molecule abundance;analyzed CDS codons (= protein length);absolute transition log2 abundance change	1	1	1	1	biological_process	regulation of gene expression
GO:0010997	PRJNA1158549	Arabidopsis thaliana	exclude_all_translation_ribosome_annotated_genes	24	48	24-48 HPI	Top 5% of retained non-translation genes by absolute projection onto total synonymous-demand change	11242	563	438	6785	0	5	0	0	1	0	4999	coarsened exact matching within joint 5 x 5 x 4 rank strata	study-wide mean relative molecule abundance;analyzed CDS codons (= protein length);absolute transition log2 abundance change	1	1	1	1	molecular_function	anaphase-promoting complex binding
GO:0012505	PRJNA1158549	Arabidopsis thaliana	exclude_all_translation_ribosome_annotated_genes	24	48	24-48 HPI	Top 5% of retained non-translation genes by absolute projection onto total synonymous-demand change	11242	563	438	6785	0	69	4.2378475695139	0	1	0	4999	coarsened exact matching within joint 5 x 5 x 4 rank strata	study-wide mean relative molecule abundance;analyzed CDS codons (= protein length);absolute transition log2 abundance change	1	1	1	1	cellular_component	endomembrane system
GO:0012507	PRJNA1158549	Arabidopsis thaliana	exclude_all_translation_ribosome_annotated_genes	24	48	24-48 HPI	Top 5% of retained non-translation genes by absolute projection onto total synonymous-demand change	11242	563	438	6785	0	5	0.0874174834966993	0	1	0	4999	coarsened exact matching within joint 5 x 5 x 4 rank strata	study-wide mean relative molecule abundance;analyzed CDS codons (= protein length);absolute transition log2 abundance change	1	1	1	1	cellular_component	ER to Golgi transport vesicle membrane
GO:0015031	PRJNA1158549	Arabidopsis thaliana	exclude_all_translation_ribosome_annotated_genes	24	48	24-48 HPI	Top 5% of retained non-translation genes by absolute projection onto total synonymous-demand change	11242	563	438	6785	0	9	0.49869973994799	0	1	0	4999	coarsened exact matching within joint 5 x 5 x 4 rank strata	study-wide mean relative molecule abundance;analyzed CDS codons (= protein length);absolute transition log2 abundance change	1	1	1	1	biological_process	protein transport
GO:0015095	PRJNA1158549	Arabidopsis thaliana	exclude_all_translation_ribosome_annotated_genes	24	48	24-48 HPI	Top 5% of retained non-translation genes by absolute projection onto total synonymous-demand change	11242	563	438	6785	0	11	0.350270054010802	0	1	0	4999	coarsened exact matching within joint 5 x 5 x 4 rank strata	study-wide mean relative molecule abundance;analyzed CDS codons (= protein length);absolute transition log2 abundance change	1	1	1	1	molecular_function	magnesium ion transmembrane transporter activity
GO:0015171	PRJNA1158549	Arabidopsis thaliana	exclude_all_translation_ribosome_annotated_genes	24	48	24-48 HPI	Top 5% of retained non-translation genes by absolute projection onto total synonymous-demand change	11242	563	438	6785	0	18	1.91098219643929	0	1	0	4999	coarsened exact matching within joint 5 x 5 x 4 rank strata	study-wide mean relative molecule abundance;analyzed CDS codons (= protein length);absolute transition log2 abundance change	1	1	1	1	molecular_function	amino acid transmembrane transporter activity
GO:0015174	PRJNA1158549	Arabidopsis thaliana	exclude_all_translation_ribosome_annotated_genes	24	48	24-48 HPI	Top 5% of retained non-translation genes by absolute projection onto total synonymous-demand change	11242	563	438	6785	0	9	0.628325665133027	0	1	0	4999	coarsened exact matching within joint 5 x 5 x 4 rank strata	study-wide mean relative molecule abundance;analyzed CDS codons (= protein length);absolute transition log2 abundance change	1	1	1	1	molecular_function	basic amino acid transmembrane transporter activity
GO:0015179	PRJNA1158549	Arabidopsis thaliana	exclude_all_translation_ribosome_annotated_genes	24	48	24-48 HPI	Top 5% of retained non-translation genes by absolute projection onto total synonymous-demand change	11242	563	438	6785	0	15	1.19143828765753	0	1	0	4999	coarsened exact matching within joint 5 x 5 x 4 rank strata	study-wide mean relative molecule abundance;analyzed CDS codons (= protein length);absolute transition log2 abundance change	1	1	1	1	molecular_function	L-amino acid transmembrane transporter activity
GO:0015205	PRJNA1158549	Arabidopsis thaliana	exclude_all_translation_ribosome_annotated_genes	24	48	24-48 HPI	Top 5% of retained non-translation genes by absolute projection onto total synonymous-demand change	11242	563	438	6785	0	5	0.350470094018804	0	1	0	4999	coarsened exact matching within joint 5 x 5 x 4 rank strata	study-wide mean relative molecule abundance;analyzed CDS codons (= protein length);absolute transition log2 abundance change	1	1	1	1	molecular_function	nucleobase transmembrane transporter activity
GO:0015250	PRJNA1158549	Arabidopsis thaliana	exclude_all_translation_ribosome_annotated_genes	24	48	24-48 HPI	Top 5% of retained non-translation genes by absolute projection onto total synonymous-demand change	11242	563	438	6785	0	10	0.694338867773555	0	1	0	4999	coarsened exact matching within joint 5 x 5 x 4 rank strata	study-wide mean relative molecule abundance;analyzed CDS codons (= protein length);absolute transition log2 abundance change	1	1	1	1	molecular_function	water channel activity
GO:0015369	PRJNA1158549	Arabidopsis thaliana	exclude_all_translation_ribosome_annotated_genes	24	48	24-48 HPI	Top 5% of retained non-translation genes by absolute projection onto total synonymous-demand change	11242	563	438	6785	0	8	0.0860172034406882	0	1	0	4999	coarsened exact matching within joint 5 x 5 x 4 rank strata	study-wide mean relative molecule abundance;analyzed CDS codons (= protein length);absolute transition log2 abundance change	1	1	1	1	molecular_function	calcium:proton antiporter activity
GO:0015385	PRJNA1158549	Arabidopsis thaliana	exclude_all_translation_ribosome_annotated_genes	24	48	24-48 HPI	Top 5% of retained non-translation genes by absolute projection onto total synonymous-demand change	11242	563	438	6785	0	5	0.20244048809762	0	1	0	4999	coarsened exact matching within joint 5 x 5 x 4 rank strata	study-wide mean relative molecule abundance;analyzed CDS codons (= protein length);absolute transition log2 abundance change	1	1	1	1	molecular_function	sodium:proton antiporter activity
GO:0015421	PRJNA1158549	Arabidopsis thaliana	exclude_all_translation_ribosome_annotated_genes	24	48	24-48 HPI	Top 5% of retained non-translation genes by absolute projection onto total synonymous-demand change	11242	563	438	6785	0	10	0.494498899779956	0	1	0	4999	coarsened exact matching within joint 5 x 5 x 4 rank strata	study-wide mean relative molecule abundance;analyzed CDS codons (= protein length);absolute transition log2 abundance change	1	1	1	1	molecular_function	ABC-type oligopeptide transporter activity
GO:0015606	PRJNA1158549	Arabidopsis thaliana	exclude_all_translation_ribosome_annotated_genes	24	48	24-48 HPI	Top 5% of retained non-translation genes by absolute projection onto total synonymous-demand change	11242	563	438	6785	0	5	0.34246849369874	0	1	0	4999	coarsened exact matching within joint 5 x 5 x 4 rank strata	study-wide mean relative molecule abundance;analyzed CDS codons (= protein length);absolute transition log2 abundance change	1	1	1	1	molecular_function	spermidine transmembrane transporter activity
GO:0015631	PRJNA1158549	Arabidopsis thaliana	exclude_all_translation_ribosome_annotated_genes	24	48	24-48 HPI	Top 5% of retained non-translation genes by absolute projection onto total synonymous-demand change	11242	563	438	6785	0	5	0.161032206441288	0	1	0	4999	coarsened exact matching within joint 5 x 5 x 4 rank strata	study-wide mean relative molecule abundance;analyzed CDS codons (= protein length);absolute transition log2 abundance change	1	1	1	1	molecular_function	tubulin binding
GO:0015914	PRJNA1158549	Arabidopsis thaliana	exclude_all_translation_ribosome_annotated_genes	24	48	24-48 HPI	Top 5% of retained non-translation genes by absolute projection onto total synonymous-demand change	11242	563	438	6785	0	6	0.01500300060012	0	1	0	4999	coarsened exact matching within joint 5 x 5 x 4 rank strata	study-wide mean relative molecule abundance;analyzed CDS codons (= protein length);absolute transition log2 abundance change	1	1	1	1	biological_process	phospholipid transport
GO:0015940	PRJNA1158549	Arabidopsis thaliana	exclude_all_translation_ribosome_annotated_genes	24	48	24-48 HPI	Top 5% of retained non-translation genes by absolute projection onto total synonymous-demand change	11242	563	438	6785	0	6	0.127425485097019	0	1	0	4999	coarsened exact matching within joint 5 x 5 x 4 rank strata	study-wide mean relative molecule abundance;analyzed CDS codons (= protein length);absolute transition log2 abundance change	1	1	1	1	biological_process	pantothenate biosynthetic process
GO:0016126	PRJNA1158549	Arabidopsis thaliana	exclude_all_translation_ribosome_annotated_genes	24	48	24-48 HPI	Top 5% of retained non-translation genes by absolute projection onto total synonymous-demand change	11242	563	438	6785	0	6	0.421684336867374	0	1	0	4999	coarsened exact matching within joint 5 x 5 x 4 rank strata	study-wide mean relative molecule abundance;analyzed CDS codons (= protein length);absolute transition log2 abundance change	1	1	1	1	biological_process	sterol biosynthetic process
GO:0016192	PRJNA1158549	Arabidopsis thaliana	exclude_all_translation_ribosome_annotated_genes	24	48	24-48 HPI	Top 5% of retained non-translation genes by absolute projection onto total synonymous-demand change	11242	563	438	6785	0	30	0.594318863772755	0	1	0	4999	coarsened exact matching within joint 5 x 5 x 4 rank strata	study-wide mean relative molecule abundance;analyzed CDS codons (= protein length);absolute transition log2 abundance change	1	1	1	1	biological_process	vesicle-mediated transport
GO:0016226	PRJNA1158549	Arabidopsis thaliana	exclude_all_translation_ribosome_annotated_genes	24	48	24-48 HPI	Top 5% of retained non-translation genes by absolute projection onto total synonymous-demand change	11242	563	438	6785	0	16	0.957791558311662	0	1	0	4999	coarsened exact matching within joint 5 x 5 x 4 rank strata	study-wide mean relative molecule abundance;analyzed CDS codons (= protein length);absolute transition log2 abundance change	1	1	1	1	biological_process	iron-sulfur cluster assembly
GO:0016236	PRJNA1158549	Arabidopsis thaliana	exclude_all_translation_ribosome_annotated_genes	24	48	24-48 HPI	Top 5% of retained non-translation genes by absolute projection onto total synonymous-demand change	11242	563	438	6785	0	8	0.486697339467894	0	1	0	4999	coarsened exact matching within joint 5 x 5 x 4 rank strata	study-wide mean relative molecule abundance;analyzed CDS codons (= protein length);absolute transition log2 abundance change	1	1	1	1	biological_process	macroautophagy
GO:0016255	PRJNA1158549	Arabidopsis thaliana	exclude_all_translation_ribosome_annotated_genes	24	48	24-48 HPI	Top 5% of retained non-translation genes by absolute projection onto total synonymous-demand change	11242	563	438	6785	0	5	0	0	1	0	4999	coarsened exact matching within joint 5 x 5 x 4 rank strata	study-wide mean relative molecule abundance;analyzed CDS codons (= protein length);absolute transition log2 abundance change	1	1	1	1	biological_process	attachment of GPI anchor to protein
GO:0016272	PRJNA1158549	Arabidopsis thaliana	exclude_all_translation_ribosome_annotated_genes	24	48	24-48 HPI	Top 5% of retained non-translation genes by absolute projection onto total synonymous-demand change	11242	563	438	6785	0	6	0.340268053610722	0	1	0	4999	coarsened exact matching within joint 5 x 5 x 4 rank strata	study-wide mean relative molecule abundance;analyzed CDS codons (= protein length);absolute transition log2 abundance change	1	1	1	1	cellular_component	prefoldin complex
GO:0016279	PRJNA1158549	Arabidopsis thaliana	exclude_all_translation_ribosome_annotated_genes	24	48	24-48 HPI	Top 5% of retained non-translation genes by absolute projection onto total synonymous-demand change	11242	563	438	6785	0	7	0	0	1	0	4999	coarsened exact matching within joint 5 x 5 x 4 rank strata	study-wide mean relative molecule abundance;analyzed CDS codons (= protein length);absolute transition log2 abundance change	1	1	1	1	molecular_function	protein-lysine N-methyltransferase activity
GO:0016460	PRJNA1158549	Arabidopsis thaliana	exclude_all_translation_ribosome_annotated_genes	24	48	24-48 HPI	Top 5% of retained non-translation genes by absolute projection onto total synonymous-demand change	11242	563	438	6785	0	6	0.189037807561512	0	1	0	4999	coarsened exact matching within joint 5 x 5 x 4 rank strata	study-wide mean relative molecule abundance;analyzed CDS codons (= protein length);absolute transition log2 abundance change	1	1	1	1	cellular_component	myosin II complex
GO:0016485	PRJNA1158549	Arabidopsis thaliana	exclude_all_translation_ribosome_annotated_genes	24	48	24-48 HPI	Top 5% of retained non-translation genes by absolute projection onto total synonymous-demand change	11242	563	438	6785	0	6	0.235647129425885	0	1	0	4999	coarsened exact matching within joint 5 x 5 x 4 rank strata	study-wide mean relative molecule abundance;analyzed CDS codons (= protein length);absolute transition log2 abundance change	1	1	1	1	biological_process	protein processing
GO:0016538	PRJNA1158549	Arabidopsis thaliana	exclude_all_translation_ribosome_annotated_genes	24	48	24-48 HPI	Top 5% of retained non-translation genes by absolute projection onto total synonymous-demand change	11242	563	438	6785	0	14	1.08401680336067	0	1	0	4999	coarsened exact matching within joint 5 x 5 x 4 rank strata	study-wide mean relative molecule abundance;analyzed CDS codons (= protein length);absolute transition log2 abundance change	1	1	1	1	molecular_function	cyclin-dependent protein serine/threonine kinase regulator activity
GO:0016559	PRJNA1158549	Arabidopsis thaliana	exclude_all_translation_ribosome_annotated_genes	24	48	24-48 HPI	Top 5% of retained non-translation genes by absolute projection onto total synonymous-demand change	11242	563	438	6785	0	11	0.324864972994599	0	1	0	4999	coarsened exact matching within joint 5 x 5 x 4 rank strata	study-wide mean relative molecule abundance;analyzed CDS codons (= protein length);absolute transition log2 abundance change	1	1	1	1	biological_process	peroxisome fission
GO:0016560	PRJNA1158549	Arabidopsis thaliana	exclude_all_translation_ribosome_annotated_genes	24	48	24-48 HPI	Top 5% of retained non-translation genes by absolute projection onto total synonymous-demand change	11242	563	438	6785	0	6	0.25625125025005	0	1	0	4999	coarsened exact matching within joint 5 x 5 x 4 rank strata	study-wide mean relative molecule abundance;analyzed CDS codons (= protein length);absolute transition log2 abundance change	1	1	1	1	biological_process	protein import into peroxisome matrix, docking
GO:0016567	PRJNA1158549	Arabidopsis thaliana	exclude_all_translation_ribosome_annotated_genes	24	48	24-48 HPI	Top 5% of retained non-translation genes by absolute projection onto total synonymous-demand change	11242	563	438	6785	0	43	0.778155631126225	0	1	0	4999	coarsened exact matching within joint 5 x 5 x 4 rank strata	study-wide mean relative molecule abundance;analyzed CDS codons (= protein length);absolute transition log2 abundance change	1	1	1	1	biological_process	protein ubiquitination
GO:0016579	PRJNA1158549	Arabidopsis thaliana	exclude_all_translation_ribosome_annotated_genes	24	48	24-48 HPI	Top 5% of retained non-translation genes by absolute projection onto total synonymous-demand change	11242	563	438	6785	0	26	0.22004400880176	0	1	0	4999	coarsened exact matching within joint 5 x 5 x 4 rank strata	study-wide mean relative molecule abundance;analyzed CDS codons (= protein length);absolute transition log2 abundance change	1	1	1	1	biological_process	protein deubiquitination
GO:0016586	PRJNA1158549	Arabidopsis thaliana	exclude_all_translation_ribosome_annotated_genes	24	48	24-48 HPI	Top 5% of retained non-translation genes by absolute projection onto total synonymous-demand change	11242	563	438	6785	0	7	0	0	1	0	4999	coarsened exact matching within joint 5 x 5 x 4 rank strata	study-wide mean relative molecule abundance;analyzed CDS codons (= protein length);absolute transition log2 abundance change	1	1	1	1	cellular_component	RSC-type complex
GO:0016592	PRJNA1158549	Arabidopsis thaliana	exclude_all_translation_ribosome_annotated_genes	24	48	24-48 HPI	Top 5% of retained non-translation genes by absolute projection onto total synonymous-demand change	11242	563	438	6785	0	20	0.0420084016803361	0	1	0	4999	coarsened exact matching within joint 5 x 5 x 4 rank strata	study-wide mean relative molecule abundance;analyzed CDS codons (= protein length);absolute transition log2 abundance change	1	1	1	1	cellular_component	mediator complex
GO:0016593	PRJNA1158549	Arabidopsis thaliana	exclude_all_translation_ribosome_annotated_genes	24	48	24-48 HPI	Top 5% of retained non-translation genes by absolute projection onto total synonymous-demand change	11242	563	438	6785	0	5	0	0	1	0	4999	coarsened exact matching within joint 5 x 5 x 4 rank strata	study-wide mean relative molecule abundance;analyzed CDS codons (= protein length);absolute transition log2 abundance change	1	1	1	1	cellular_component	Cdc73/Paf1 complex
GO:0016702	PRJNA1158549	Arabidopsis thaliana	exclude_all_translation_ribosome_annotated_genes	24	48	24-48 HPI	Top 5% of retained non-translation genes by absolute projection onto total synonymous-demand change	11242	563	438	6785	0	10	1.14722944588918	0	1	0	4999	coarsened exact matching within joint 5 x 5 x 4 rank strata	study-wide mean relative molecule abundance;analyzed CDS codons (= protein length);absolute transition log2 abundance change	1	1	1	1	molecular_function	oxidoreductase activity, acting on single donors with incorporation of molecular oxygen, incorporation of two atoms of oxygen
GO:0016740	PRJNA1158549	Arabidopsis thaliana	exclude_all_translation_ribosome_annotated_genes	24	48	24-48 HPI	Top 5% of retained non-translation genes by absolute projection onto total synonymous-demand change	11242	563	438	6785	0	5	0	0	1	0	4999	coarsened exact matching within joint 5 x 5 x 4 rank strata	study-wide mean relative molecule abundance;analyzed CDS codons (= protein length);absolute transition log2 abundance change	1	1	1	1	molecular_function	transferase activity
GO:0016757	PRJNA1158549	Arabidopsis thaliana	exclude_all_translation_ribosome_annotated_genes	24	48	24-48 HPI	Top 5% of retained non-translation genes by absolute projection onto total synonymous-demand change	11242	563	438	6785	0	12	1.14822964592919	0	1	0	4999	coarsened exact matching within joint 5 x 5 x 4 rank strata	study-wide mean relative molecule abundance;analyzed CDS codons (= protein length);absolute transition log2 abundance change	1	1	1	1	molecular_function	glycosyltransferase activity
GO:0016791	PRJNA1158549	Arabidopsis thaliana	exclude_all_translation_ribosome_annotated_genes	24	48	24-48 HPI	Top 5% of retained non-translation genes by absolute projection onto total synonymous-demand change	11242	563	438	6785	0	22	1.14042808561712	0	1	0	4999	coarsened exact matching within joint 5 x 5 x 4 rank strata	study-wide mean relative molecule abundance;analyzed CDS codons (= protein length);absolute transition log2 abundance change	1	1	1	1	molecular_function	phosphatase activity
GO:0016810	PRJNA1158549	Arabidopsis thaliana	exclude_all_translation_ribosome_annotated_genes	24	48	24-48 HPI	Top 5% of retained non-translation genes by absolute projection onto total synonymous-demand change	11242	563	438	6785	0	8	0.241648329665933	0	1	0	4999	coarsened exact matching within joint 5 x 5 x 4 rank strata	study-wide mean relative molecule abundance;analyzed CDS codons (= protein length);absolute transition log2 abundance change	1	1	1	1	molecular_function	hydrolase activity, acting on carbon-nitrogen (but not peptide) bonds
GO:0016818	PRJNA1158549	Arabidopsis thaliana	exclude_all_translation_ribosome_annotated_genes	24	48	24-48 HPI	Top 5% of retained non-translation genes by absolute projection onto total synonymous-demand change	11242	563	438	6785	0	5	0	0	1	0	4999	coarsened exact matching within joint 5 x 5 x 4 rank strata	study-wide mean relative molecule abundance;analyzed CDS codons (= protein length);absolute transition log2 abundance change	1	1	1	1	molecular_function	hydrolase activity, acting on acid anhydrides, in phosphorus-containing anhydrides
GO:0016829	PRJNA1158549	Arabidopsis thaliana	exclude_all_translation_ribosome_annotated_genes	24	48	24-48 HPI	Top 5% of retained non-translation genes by absolute projection onto total synonymous-demand change	11242	563	438	6785	0	7	0	0	1	0	4999	coarsened exact matching within joint 5 x 5 x 4 rank strata	study-wide mean relative molecule abundance;analyzed CDS codons (= protein length);absolute transition log2 abundance change	1	1	1	1	molecular_function	lyase activity
GO:0016846	PRJNA1158549	Arabidopsis thaliana	exclude_all_translation_ribosome_annotated_genes	24	48	24-48 HPI	Top 5% of retained non-translation genes by absolute projection onto total synonymous-demand change	11242	563	438	6785	0	12	0.298659731946389	0	1	0	4999	coarsened exact matching within joint 5 x 5 x 4 rank strata	study-wide mean relative molecule abundance;analyzed CDS codons (= protein length);absolute transition log2 abundance change	1	1	1	1	molecular_function	carbon-sulfur lyase activity
GO:0016906	PRJNA1158549	Arabidopsis thaliana	exclude_all_translation_ribosome_annotated_genes	24	48	24-48 HPI	Top 5% of retained non-translation genes by absolute projection onto total synonymous-demand change	11242	563	438	6785	0	7	0	0	1	0	4999	coarsened exact matching within joint 5 x 5 x 4 rank strata	study-wide mean relative molecule abundance;analyzed CDS codons (= protein length);absolute transition log2 abundance change	1	1	1	1	molecular_function	sterol 3-beta-glucosyltransferase activity
GO:0016925	PRJNA1158549	Arabidopsis thaliana	exclude_all_translation_ribosome_annotated_genes	24	48	24-48 HPI	Top 5% of retained non-translation genes by absolute projection onto total synonymous-demand change	11242	563	438	6785	0	6	0.0840168033606721	0	1	0	4999	coarsened exact matching within joint 5 x 5 x 4 rank strata	study-wide mean relative molecule abundance;analyzed CDS codons (= protein length);absolute transition log2 abundance change	1	1	1	1	biological_process	protein sumoylation
GO:0016973	PRJNA1158549	Arabidopsis thaliana	exclude_all_translation_ribosome_annotated_genes	24	48	24-48 HPI	Top 5% of retained non-translation genes by absolute projection onto total synonymous-demand change	11242	563	438	6785	0	6	0	0	1	0	4999	coarsened exact matching within joint 5 x 5 x 4 rank strata	study-wide mean relative molecule abundance;analyzed CDS codons (= protein length);absolute transition log2 abundance change	1	1	1	1	biological_process	poly(A)+ mRNA export from nucleus
GO:0017025	PRJNA1158549	Arabidopsis thaliana	exclude_all_translation_ribosome_annotated_genes	24	48	24-48 HPI	Top 5% of retained non-translation genes by absolute projection onto total synonymous-demand change	11242	563	438	6785	0	10	0.232246449289858	0	1	0	4999	coarsened exact matching within joint 5 x 5 x 4 rank strata	study-wide mean relative molecule abundance;analyzed CDS codons (= protein length);absolute transition log2 abundance change	1	1	1	1	molecular_function	TBP-class protein binding
GO:0017056	PRJNA1158549	Arabidopsis thaliana	exclude_all_translation_ribosome_annotated_genes	24	48	24-48 HPI	Top 5% of retained non-translation genes by absolute projection onto total synonymous-demand change	11242	563	438	6785	0	15	0.0162032406481296	0	1	0	4999	coarsened exact matching within joint 5 x 5 x 4 rank strata	study-wide mean relative molecule abundance;analyzed CDS codons (= protein length);absolute transition log2 abundance change	1	1	1	1	molecular_function	structural constituent of nuclear pore
GO:0017070	PRJNA1158549	Arabidopsis thaliana	exclude_all_translation_ribosome_annotated_genes	24	48	24-48 HPI	Top 5% of retained non-translation genes by absolute projection onto total synonymous-demand change	11242	563	438	6785	0	6	0.0268053610722144	0	1	0	4999	coarsened exact matching within joint 5 x 5 x 4 rank strata	study-wide mean relative molecule abundance;analyzed CDS codons (= protein length);absolute transition log2 abundance change	1	1	1	1	molecular_function	U6 snRNA binding
GO:0017108	PRJNA1158549	Arabidopsis thaliana	exclude_all_translation_ribosome_annotated_genes	24	48	24-48 HPI	Top 5% of retained non-translation genes by absolute projection onto total synonymous-demand change	11242	563	438	6785	0	9	0	0	1	0	4999	coarsened exact matching within joint 5 x 5 x 4 rank strata	study-wide mean relative molecule abundance;analyzed CDS codons (= protein length);absolute transition log2 abundance change	1	1	1	1	molecular_function	5'-flap endonuclease activity
GO:0017116	PRJNA1158549	Arabidopsis thaliana	exclude_all_translation_ribosome_annotated_genes	24	48	24-48 HPI	Top 5% of retained non-translation genes by absolute projection onto total synonymous-demand change	11242	563	438	6785	0	6	0.0252050410082016	0	1	0	4999	coarsened exact matching within joint 5 x 5 x 4 rank strata	study-wide mean relative molecule abundance;analyzed CDS codons (= protein length);absolute transition log2 abundance change	1	1	1	1	molecular_function	single-stranded DNA helicase activity
GO:0017119	PRJNA1158549	Arabidopsis thaliana	exclude_all_translation_ribosome_annotated_genes	24	48	24-48 HPI	Top 5% of retained non-translation genes by absolute projection onto total synonymous-demand change	11242	563	438	6785	0	6	0	0	1	0	4999	coarsened exact matching within joint 5 x 5 x 4 rank strata	study-wide mean relative molecule abundance;analyzed CDS codons (= protein length);absolute transition log2 abundance change	1	1	1	1	cellular_component	COG complex
GO:0017183	PRJNA1158549	Arabidopsis thaliana	exclude_all_translation_ribosome_annotated_genes	24	48	24-48 HPI	Top 5% of retained non-translation genes by absolute projection onto total synonymous-demand change	11242	563	438	6785	0	8	0.377875575115023	0	1	0	4999	coarsened exact matching within joint 5 x 5 x 4 rank strata	study-wide mean relative molecule abundance;analyzed CDS codons (= protein length);absolute transition log2 abundance change	1	1	1	1	biological_process	protein histidyl modification to diphthamide
GO:0019005	PRJNA1158549	Arabidopsis thaliana	exclude_all_translation_ribosome_annotated_genes	24	48	24-48 HPI	Top 5% of retained non-translation genes by absolute projection onto total synonymous-demand change	11242	563	438	6785	0	9	0.0426085217043409	0	1	0	4999	coarsened exact matching within joint 5 x 5 x 4 rank strata	study-wide mean relative molecule abundance;analyzed CDS codons (= protein length);absolute transition log2 abundance change	1	1	1	1	cellular_component	SCF ubiquitin ligase complex
GO:0019346	PRJNA1158549	Arabidopsis thaliana	exclude_all_translation_ribosome_annotated_genes	24	48	24-48 HPI	Top 5% of retained non-translation genes by absolute projection onto total synonymous-demand change	11242	563	438	6785	0	6	0.161032206441288	0	1	0	4999	coarsened exact matching within joint 5 x 5 x 4 rank strata	study-wide mean relative molecule abundance;analyzed CDS codons (= protein length);absolute transition log2 abundance change	1	1	1	1	biological_process	transsulfuration
GO:0019432	PRJNA1158549	Arabidopsis thaliana	exclude_all_translation_ribosome_annotated_genes	24	48	24-48 HPI	Top 5% of retained non-translation genes by absolute projection onto total synonymous-demand change	11242	563	438	6785	0	5	0.214442888577716	0	1	0	4999	coarsened exact matching within joint 5 x 5 x 4 rank strata	study-wide mean relative molecule abundance;analyzed CDS codons (= protein length);absolute transition log2 abundance change	1	1	1	1	biological_process	triglyceride biosynthetic process
GO:0019706	PRJNA1158549	Arabidopsis thaliana	exclude_all_translation_ribosome_annotated_genes	24	48	24-48 HPI	Top 5% of retained non-translation genes by absolute projection onto total synonymous-demand change	11242	563	438	6785	0	9	0.0412082416483297	0	1	0	4999	coarsened exact matching within joint 5 x 5 x 4 rank strata	study-wide mean relative molecule abundance;analyzed CDS codons (= protein length);absolute transition log2 abundance change	1	1	1	1	molecular_function	protein-cysteine S-palmitoyltransferase activity
GO:0019774	PRJNA1158549	Arabidopsis thaliana	exclude_all_translation_ribosome_annotated_genes	24	48	24-48 HPI	Top 5% of retained non-translation genes by absolute projection onto total synonymous-demand change	11242	563	438	6785	0	7	0.94378875775155	0	1	0	4999	coarsened exact matching within joint 5 x 5 x 4 rank strata	study-wide mean relative molecule abundance;analyzed CDS codons (= protein length);absolute transition log2 abundance change	1	1	1	1	cellular_component	proteasome core complex, beta-subunit complex
GO:0019888	PRJNA1158549	Arabidopsis thaliana	exclude_all_translation_ribosome_annotated_genes	24	48	24-48 HPI	Top 5% of retained non-translation genes by absolute projection onto total synonymous-demand change	11242	563	438	6785	0	5	0.0286057211442288	0	1	0	4999	coarsened exact matching within joint 5 x 5 x 4 rank strata	study-wide mean relative molecule abundance;analyzed CDS codons (= protein length);absolute transition log2 abundance change	1	1	1	1	molecular_function	protein phosphatase regulator activity
GO:0019901	PRJNA1158549	Arabidopsis thaliana	exclude_all_translation_ribosome_annotated_genes	24	48	24-48 HPI	Top 5% of retained non-translation genes by absolute projection onto total synonymous-demand change	11242	563	438	6785	0	14	1.0870174034807	0	1	0	4999	coarsened exact matching within joint 5 x 5 x 4 rank strata	study-wide mean relative molecule abundance;analyzed CDS codons (= protein length);absolute transition log2 abundance change	1	1	1	1	molecular_function	protein kinase binding
GO:0030003	PRJNA1158549	Arabidopsis thaliana	exclude_all_translation_ribosome_annotated_genes	24	48	24-48 HPI	Top 5% of retained non-translation genes by absolute projection onto total synonymous-demand change	11242	563	438	6785	0	7	0.195239047809562	0	1	0	4999	coarsened exact matching within joint 5 x 5 x 4 rank strata	study-wide mean relative molecule abundance;analyzed CDS codons (= protein length);absolute transition log2 abundance change	1	1	1	1	biological_process	intracellular monoatomic cation homeostasis
GO:0030007	PRJNA1158549	Arabidopsis thaliana	exclude_all_translation_ribosome_annotated_genes	24	48	24-48 HPI	Top 5% of retained non-translation genes by absolute projection onto total synonymous-demand change	11242	563	438	6785	0	6	0.0804160832166433	0	1	0	4999	coarsened exact matching within joint 5 x 5 x 4 rank strata	study-wide mean relative molecule abundance;analyzed CDS codons (= protein length);absolute transition log2 abundance change	1	1	1	1	biological_process	intracellular potassium ion homeostasis
GO:0030008	PRJNA1158549	Arabidopsis thaliana	exclude_all_translation_ribosome_annotated_genes	24	48	24-48 HPI	Top 5% of retained non-translation genes by absolute projection onto total synonymous-demand change	11242	563	438	6785	0	5	0.151630326065213	0	1	0	4999	coarsened exact matching within joint 5 x 5 x 4 rank strata	study-wide mean relative molecule abundance;analyzed CDS codons (= protein length);absolute transition log2 abundance change	1	1	1	1	cellular_component	TRAPP complex
GO:0030036	PRJNA1158549	Arabidopsis thaliana	exclude_all_translation_ribosome_annotated_genes	24	48	24-48 HPI	Top 5% of retained non-translation genes by absolute projection onto total synonymous-demand change	11242	563	438	6785	0	7	0.393078615723145	0	1	0	4999	coarsened exact matching within joint 5 x 5 x 4 rank strata	study-wide mean relative molecule abundance;analyzed CDS codons (= protein length);absolute transition log2 abundance change	1	1	1	1	biological_process	actin cytoskeleton organization
GO:0030041	PRJNA1158549	Arabidopsis thaliana	exclude_all_translation_ribosome_annotated_genes	24	48	24-48 HPI	Top 5% of retained non-translation genes by absolute projection onto total synonymous-demand change	11242	563	438	6785	0	8	0.377675535107021	0	1	0	4999	coarsened exact matching within joint 5 x 5 x 4 rank strata	study-wide mean relative molecule abundance;analyzed CDS codons (= protein length);absolute transition log2 abundance change	1	1	1	1	biological_process	actin filament polymerization
GO:0030126	PRJNA1158549	Arabidopsis thaliana	exclude_all_translation_ribosome_annotated_genes	24	48	24-48 HPI	Top 5% of retained non-translation genes by absolute projection onto total synonymous-demand change	11242	563	438	6785	0	7	0.670534106821364	0	1	0	4999	coarsened exact matching within joint 5 x 5 x 4 rank strata	study-wide mean relative molecule abundance;analyzed CDS codons (= protein length);absolute transition log2 abundance change	1	1	1	1	cellular_component	COPI vesicle coat
GO:0030127	PRJNA1158549	Arabidopsis thaliana	exclude_all_translation_ribosome_annotated_genes	24	48	24-48 HPI	Top 5% of retained non-translation genes by absolute projection onto total synonymous-demand change	11242	563	438	6785	0	6	0.701340268053611	0	1	0	4999	coarsened exact matching within joint 5 x 5 x 4 rank strata	study-wide mean relative molecule abundance;analyzed CDS codons (= protein length);absolute transition log2 abundance change	1	1	1	1	cellular_component	COPII vesicle coat
GO:0030134	PRJNA1158549	Arabidopsis thaliana	exclude_all_translation_ribosome_annotated_genes	24	48	24-48 HPI	Top 5% of retained non-translation genes by absolute projection onto total synonymous-demand change	11242	563	438	6785	0	11	0.943388677735547	0	1	0	4999	coarsened exact matching within joint 5 x 5 x 4 rank strata	study-wide mean relative molecule abundance;analyzed CDS codons (= protein length);absolute transition log2 abundance change	1	1	1	1	cellular_component	COPII-coated ER to Golgi transport vesicle
GO:0030139	PRJNA1158549	Arabidopsis thaliana	exclude_all_translation_ribosome_annotated_genes	24	48	24-48 HPI	Top 5% of retained non-translation genes by absolute projection onto total synonymous-demand change	11242	563	438	6785	0	5	0.0764152830566113	0	1	0	4999	coarsened exact matching within joint 5 x 5 x 4 rank strata	study-wide mean relative molecule abundance;analyzed CDS codons (= protein length);absolute transition log2 abundance change	1	1	1	1	cellular_component	endocytic vesicle
GO:0030148	PRJNA1158549	Arabidopsis thaliana	exclude_all_translation_ribosome_annotated_genes	24	48	24-48 HPI	Top 5% of retained non-translation genes by absolute projection onto total synonymous-demand change	11242	563	438	6785	0	9	0.273254650930186	0	1	0	4999	coarsened exact matching within joint 5 x 5 x 4 rank strata	study-wide mean relative molecule abundance;analyzed CDS codons (= protein length);absolute transition log2 abundance change	1	1	1	1	biological_process	sphingolipid biosynthetic process
GO:0030150	PRJNA1158549	Arabidopsis thaliana	exclude_all_translation_ribosome_annotated_genes	24	48	24-48 HPI	Top 5% of retained non-translation genes by absolute projection onto total synonymous-demand change	11242	563	438	6785	0	16	1.02100420084017	0	1	0	4999	coarsened exact matching within joint 5 x 5 x 4 rank strata	study-wide mean relative molecule abundance;analyzed CDS codons (= protein length);absolute transition log2 abundance change	1	1	1	1	biological_process	protein import into mitochondrial matrix
GO:0030154	PRJNA1158549	Arabidopsis thaliana	exclude_all_translation_ribosome_annotated_genes	24	48	24-48 HPI	Top 5% of retained non-translation genes by absolute projection onto total synonymous-demand change	11242	563	438	6785	0	6	0.218643728745749	0	1	0	4999	coarsened exact matching within joint 5 x 5 x 4 rank strata	study-wide mean relative molecule abundance;analyzed CDS codons (= protein length);absolute transition log2 abundance change	1	1	1	1	biological_process	cell differentiation
GO:0030163	PRJNA1158549	Arabidopsis thaliana	exclude_all_translation_ribosome_annotated_genes	24	48	24-48 HPI	Top 5% of retained non-translation genes by absolute projection onto total synonymous-demand change	11242	563	438	6785	0	5	0	0	1	0	4999	coarsened exact matching within joint 5 x 5 x 4 rank strata	study-wide mean relative molecule abundance;analyzed CDS codons (= protein length);absolute transition log2 abundance change	1	1	1	1	biological_process	protein catabolic process
GO:0030276	PRJNA1158549	Arabidopsis thaliana	exclude_all_translation_ribosome_annotated_genes	24	48	24-48 HPI	Top 5% of retained non-translation genes by absolute projection onto total synonymous-demand change	11242	563	438	6785	0	5	0.226645329065813	0	1	0	4999	coarsened exact matching within joint 5 x 5 x 4 rank strata	study-wide mean relative molecule abundance;analyzed CDS codons (= protein length);absolute transition log2 abundance change	1	1	1	1	molecular_function	clathrin binding
GO:0030332	PRJNA1158549	Arabidopsis thaliana	exclude_all_translation_ribosome_annotated_genes	24	48	24-48 HPI	Top 5% of retained non-translation genes by absolute projection onto total synonymous-demand change	11242	563	438	6785	0	5	0	0	1	0	4999	coarsened exact matching within joint 5 x 5 x 4 rank strata	study-wide mean relative molecule abundance;analyzed CDS codons (= protein length);absolute transition log2 abundance change	1	1	1	1	molecular_function	cyclin binding
GO:0030422	PRJNA1158549	Arabidopsis thaliana	exclude_all_translation_ribosome_annotated_genes	24	48	24-48 HPI	Top 5% of retained non-translation genes by absolute projection onto total synonymous-demand change	11242	563	438	6785	0	5	0	0	1	0	4999	coarsened exact matching within joint 5 x 5 x 4 rank strata	study-wide mean relative molecule abundance;analyzed CDS codons (= protein length);absolute transition log2 abundance change	1	1	1	1	biological_process	siRNA processing
GO:0030427	PRJNA1158549	Arabidopsis thaliana	exclude_all_translation_ribosome_annotated_genes	24	48	24-48 HPI	Top 5% of retained non-translation genes by absolute projection onto total synonymous-demand change	11242	563	438	6785	0	5	0.280256051210242	0	1	0	4999	coarsened exact matching within joint 5 x 5 x 4 rank strata	study-wide mean relative molecule abundance;analyzed CDS codons (= protein length);absolute transition log2 abundance change	1	1	1	1	cellular_component	site of polarized growth
GO:0030466	PRJNA1158549	Arabidopsis thaliana	exclude_all_translation_ribosome_annotated_genes	24	48	24-48 HPI	Top 5% of retained non-translation genes by absolute projection onto total synonymous-demand change	11242	563	438	6785	0	13	0.594718943788758	0	1	0	4999	coarsened exact matching within joint 5 x 5 x 4 rank strata	study-wide mean relative molecule abundance;analyzed CDS codons (= protein length);absolute transition log2 abundance change	1	1	1	1	biological_process	silent mating-type cassette heterochromatin formation
GO:0030488	PRJNA1158549	Arabidopsis thaliana	exclude_all_translation_ribosome_annotated_genes	24	48	24-48 HPI	Top 5% of retained non-translation genes by absolute projection onto total synonymous-demand change	11242	563	438	6785	0	13	0	0	1	0	4999	coarsened exact matching within joint 5 x 5 x 4 rank strata	study-wide mean relative molecule abundance;analyzed CDS codons (= protein length);absolute transition log2 abundance change	1	1	1	1	biological_process	tRNA methylation
GO:0030544	PRJNA1158549	Arabidopsis thaliana	exclude_all_translation_ribosome_annotated_genes	24	48	24-48 HPI	Top 5% of retained non-translation genes by absolute projection onto total synonymous-demand change	11242	563	438	6785	0	6	0.623524704940988	0	1	0	4999	coarsened exact matching within joint 5 x 5 x 4 rank strata	study-wide mean relative molecule abundance;analyzed CDS codons (= protein length);absolute transition log2 abundance change	1	1	1	1	molecular_function	Hsp70 protein binding
GO:0030600	PRJNA1158549	Arabidopsis thaliana	exclude_all_translation_ribosome_annotated_genes	24	48	24-48 HPI	Top 5% of retained non-translation genes by absolute projection onto total synonymous-demand change	11242	563	438	6785	0	12	0	0	1	0	4999	coarsened exact matching within joint 5 x 5 x 4 rank strata	study-wide mean relative molecule abundance;analyzed CDS codons (= protein length);absolute transition log2 abundance change	1	1	1	1	molecular_function	feruloyl esterase activity
GO:0030620	PRJNA1158549	Arabidopsis thaliana	exclude_all_translation_ribosome_annotated_genes	24	48	24-48 HPI	Top 5% of retained non-translation genes by absolute projection onto total synonymous-demand change	11242	563	438	6785	0	6	0.0692138427685537	0	1	0	4999	coarsened exact matching within joint 5 x 5 x 4 rank strata	study-wide mean relative molecule abundance;analyzed CDS codons (= protein length);absolute transition log2 abundance change	1	1	1	1	molecular_function	U2 snRNA binding
GO:0030639	PRJNA1158549	Arabidopsis thaliana	exclude_all_translation_ribosome_annotated_genes	24	48	24-48 HPI	Top 5% of retained non-translation genes by absolute projection onto total synonymous-demand change	11242	563	438	6785	0	6	0.555111022204441	0	1	0	4999	coarsened exact matching within joint 5 x 5 x 4 rank strata	study-wide mean relative molecule abundance;analyzed CDS codons (= protein length);absolute transition log2 abundance change	1	1	1	1	biological_process	polyketide biosynthetic process
GO:0030659	PRJNA1158549	Arabidopsis thaliana	exclude_all_translation_ribosome_annotated_genes	24	48	24-48 HPI	Top 5% of retained non-translation genes by absolute projection onto total synonymous-demand change	11242	563	438	6785	0	5	0.0706141228245649	0	1	0	4999	coarsened exact matching within joint 5 x 5 x 4 rank strata	study-wide mean relative molecule abundance;analyzed CDS codons (= protein length);absolute transition log2 abundance change	1	1	1	1	cellular_component	cytoplasmic vesicle membrane
GO:0030833	PRJNA1158549	Arabidopsis thaliana	exclude_all_translation_ribosome_annotated_genes	24	48	24-48 HPI	Top 5% of retained non-translation genes by absolute projection onto total synonymous-demand change	11242	563	438	6785	0	6	0.406681336267253	0	1	0	4999	coarsened exact matching within joint 5 x 5 x 4 rank strata	study-wide mean relative molecule abundance;analyzed CDS codons (= protein length);absolute transition log2 abundance change	1	1	1	1	biological_process	regulation of actin filament polymerization
GO:0030897	PRJNA1158549	Arabidopsis thaliana	exclude_all_translation_ribosome_annotated_genes	24	48	24-48 HPI	Top 5% of retained non-translation genes by absolute projection onto total synonymous-demand change	11242	563	438	6785	0	5	0	0	1	0	4999	coarsened exact matching within joint 5 x 5 x 4 rank strata	study-wide mean relative molecule abundance;analyzed CDS codons (= protein length);absolute transition log2 abundance change	1	1	1	1	cellular_component	HOPS complex
GO:0030915	PRJNA1158549	Arabidopsis thaliana	exclude_all_translation_ribosome_annotated_genes	24	48	24-48 HPI	Top 5% of retained non-translation genes by absolute projection onto total synonymous-demand change	11242	563	438	6785	0	6	0	0	1	0	4999	coarsened exact matching within joint 5 x 5 x 4 rank strata	study-wide mean relative molecule abundance;analyzed CDS codons (= protein length);absolute transition log2 abundance change	1	1	1	1	cellular_component	Smc5-Smc6 complex
GO:0030950	PRJNA1158549	Arabidopsis thaliana	exclude_all_translation_ribosome_annotated_genes	24	48	24-48 HPI	Top 5% of retained non-translation genes by absolute projection onto total synonymous-demand change	11242	563	438	6785	0	5	0.155431086217243	0	1	0	4999	coarsened exact matching within joint 5 x 5 x 4 rank strata	study-wide mean relative molecule abundance;analyzed CDS codons (= protein length);absolute transition log2 abundance change	1	1	1	1	biological_process	establishment or maintenance of actin cytoskeleton polarity
GO:0030968	PRJNA1158549	Arabidopsis thaliana	exclude_all_translation_ribosome_annotated_genes	24	48	24-48 HPI	Top 5% of retained non-translation genes by absolute projection onto total synonymous-demand change	11242	563	438	6785	0	6	0.215843168633727	0	1	0	4999	coarsened exact matching within joint 5 x 5 x 4 rank strata	study-wide mean relative molecule abundance;analyzed CDS codons (= protein length);absolute transition log2 abundance change	1	1	1	1	biological_process	endoplasmic reticulum unfolded protein response
GO:0030983	PRJNA1158549	Arabidopsis thaliana	exclude_all_translation_ribosome_annotated_genes	24	48	24-48 HPI	Top 5% of retained non-translation genes by absolute projection onto total synonymous-demand change	11242	563	438	6785	0	10	0	0	1	0	4999	coarsened exact matching within joint 5 x 5 x 4 rank strata	study-wide mean relative molecule abundance;analyzed CDS codons (= protein length);absolute transition log2 abundance change	1	1	1	1	molecular_function	mismatched DNA binding
GO:0031048	PRJNA1158549	Arabidopsis thaliana	exclude_all_translation_ribosome_annotated_genes	24	48	24-48 HPI	Top 5% of retained non-translation genes by absolute projection onto total synonymous-demand change	11242	563	438	6785	0	5	0	0	1	0	4999	coarsened exact matching within joint 5 x 5 x 4 rank strata	study-wide mean relative molecule abundance;analyzed CDS codons (= protein length);absolute transition log2 abundance change	1	1	1	1	biological_process	regulatory ncRNA-mediated heterochromatin formation
GO:0031072	PRJNA1158549	Arabidopsis thaliana	exclude_all_translation_ribosome_annotated_genes	24	48	24-48 HPI	Top 5% of retained non-translation genes by absolute projection onto total synonymous-demand change	11242	563	438	6785	0	5	0.0958191638327665	0	1	0	4999	coarsened exact matching within joint 5 x 5 x 4 rank strata	study-wide mean relative molecule abundance;analyzed CDS codons (= protein length);absolute transition log2 abundance change	1	1	1	1	molecular_function	heat shock protein binding
GO:0031080	PRJNA1158549	Arabidopsis thaliana	exclude_all_translation_ribosome_annotated_genes	24	48	24-48 HPI	Top 5% of retained non-translation genes by absolute projection onto total synonymous-demand change	11242	563	438	6785	0	5	0.588517703540708	0	1	0	4999	coarsened exact matching within joint 5 x 5 x 4 rank strata	study-wide mean relative molecule abundance;analyzed CDS codons (= protein length);absolute transition log2 abundance change	1	1	1	1	cellular_component	nuclear pore outer ring
GO:0031097	PRJNA1158549	Arabidopsis thaliana	exclude_all_translation_ribosome_annotated_genes	24	48	24-48 HPI	Top 5% of retained non-translation genes by absolute projection onto total synonymous-demand change	11242	563	438	6785	0	6	0.349269853970794	0	1	0	4999	coarsened exact matching within joint 5 x 5 x 4 rank strata	study-wide mean relative molecule abundance;analyzed CDS codons (= protein length);absolute transition log2 abundance change	1	1	1	1	cellular_component	medial cortex
GO:0031122	PRJNA1158549	Arabidopsis thaliana	exclude_all_translation_ribosome_annotated_genes	24	48	24-48 HPI	Top 5% of retained non-translation genes by absolute projection onto total synonymous-demand change	11242	563	438	6785	0	10	0.146029205841168	0	1	0	4999	coarsened exact matching within joint 5 x 5 x 4 rank strata	study-wide mean relative molecule abundance;analyzed CDS codons (= protein length);absolute transition log2 abundance change	1	1	1	1	biological_process	cytoplasmic microtubule organization
GO:0031124	PRJNA1158549	Arabidopsis thaliana	exclude_all_translation_ribosome_annotated_genes	24	48	24-48 HPI	Top 5% of retained non-translation genes by absolute projection onto total synonymous-demand change	11242	563	438	6785	0	11	0.0320064012802561	0	1	0	4999	coarsened exact matching within joint 5 x 5 x 4 rank strata	study-wide mean relative molecule abundance;analyzed CDS codons (= protein length);absolute transition log2 abundance change	1	1	1	1	biological_process	mRNA 3'-end processing
GO:0031145	PRJNA1158549	Arabidopsis thaliana	exclude_all_translation_ribosome_annotated_genes	24	48	24-48 HPI	Top 5% of retained non-translation genes by absolute projection onto total synonymous-demand change	11242	563	438	6785	0	13	0	0	1	0	4999	coarsened exact matching within joint 5 x 5 x 4 rank strata	study-wide mean relative molecule abundance;analyzed CDS codons (= protein length);absolute transition log2 abundance change	1	1	1	1	biological_process	anaphase-promoting complex-dependent catabolic process
GO:0031146	PRJNA1158549	Arabidopsis thaliana	exclude_all_translation_ribosome_annotated_genes	24	48	24-48 HPI	Top 5% of retained non-translation genes by absolute projection onto total synonymous-demand change	11242	563	438	6785	0	10	0.0510102020404081	0	1	0	4999	coarsened exact matching within joint 5 x 5 x 4 rank strata	study-wide mean relative molecule abundance;analyzed CDS codons (= protein length);absolute transition log2 abundance change	1	1	1	1	biological_process	SCF-dependent proteasomal ubiquitin-dependent protein catabolic process
GO:0031201	PRJNA1158549	Arabidopsis thaliana	exclude_all_translation_ribosome_annotated_genes	24	48	24-48 HPI	Top 5% of retained non-translation genes by absolute projection onto total synonymous-demand change	11242	563	438	6785	0	15	0.822964592918584	0	1	0	4999	coarsened exact matching within joint 5 x 5 x 4 rank strata	study-wide mean relative molecule abundance;analyzed CDS codons (= protein length);absolute transition log2 abundance change	1	1	1	1	cellular_component	SNARE complex
GO:0031261	PRJNA1158549	Arabidopsis thaliana	exclude_all_translation_ribosome_annotated_genes	24	48	24-48 HPI	Top 5% of retained non-translation genes by absolute projection onto total synonymous-demand change	11242	563	438	6785	0	5	0	0	1	0	4999	coarsened exact matching within joint 5 x 5 x 4 rank strata	study-wide mean relative molecule abundance;analyzed CDS codons (= protein length);absolute transition log2 abundance change	1	1	1	1	cellular_component	DNA replication preinitiation complex
GO:0031267	PRJNA1158549	Arabidopsis thaliana	exclude_all_translation_ribosome_annotated_genes	24	48	24-48 HPI	Top 5% of retained non-translation genes by absolute projection onto total synonymous-demand change	11242	563	438	6785	0	27	1.42148429685937	0	1	0	4999	coarsened exact matching within joint 5 x 5 x 4 rank strata	study-wide mean relative molecule abundance;analyzed CDS codons (= protein length);absolute transition log2 abundance change	1	1	1	1	molecular_function	small GTPase binding
GO:0031297	PRJNA1158549	Arabidopsis thaliana	exclude_all_translation_ribosome_annotated_genes	24	48	24-48 HPI	Top 5% of retained non-translation genes by absolute projection onto total synonymous-demand change	11242	563	438	6785	0	8	0.0198039607921584	0	1	0	4999	coarsened exact matching within joint 5 x 5 x 4 rank strata	study-wide mean relative molecule abundance;analyzed CDS codons (= protein length);absolute transition log2 abundance change	1	1	1	1	biological_process	replication fork processing
GO:0031314	PRJNA1158549	Arabidopsis thaliana	exclude_all_translation_ribosome_annotated_genes	24	48	24-48 HPI	Top 5% of retained non-translation genes by absolute projection onto total synonymous-demand change	11242	563	438	6785	0	6	0	0	1	0	4999	coarsened exact matching within joint 5 x 5 x 4 rank strata	study-wide mean relative molecule abundance;analyzed CDS codons (= protein length);absolute transition log2 abundance change	1	1	1	1	cellular_component	extrinsic component of mitochondrial inner membrane
GO:0031380	PRJNA1158549	Arabidopsis thaliana	exclude_all_translation_ribosome_annotated_genes	24	48	24-48 HPI	Top 5% of retained non-translation genes by absolute projection onto total synonymous-demand change	11242	563	438	6785	0	5	0	0	1	0	4999	coarsened exact matching within joint 5 x 5 x 4 rank strata	study-wide mean relative molecule abundance;analyzed CDS codons (= protein length);absolute transition log2 abundance change	1	1	1	1	cellular_component	nuclear RNA-directed RNA polymerase complex
GO:0031390	PRJNA1158549	Arabidopsis thaliana	exclude_all_translation_ribosome_annotated_genes	24	48	24-48 HPI	Top 5% of retained non-translation genes by absolute projection onto total synonymous-demand change	11242	563	438	6785	0	6	0	0	1	0	4999	coarsened exact matching within joint 5 x 5 x 4 rank strata	study-wide mean relative molecule abundance;analyzed CDS codons (= protein length);absolute transition log2 abundance change	1	1	1	1	cellular_component	Ctf18 RFC-like complex
GO:0031410	PRJNA1158549	Arabidopsis thaliana	exclude_all_translation_ribosome_annotated_genes	24	48	24-48 HPI	Top 5% of retained non-translation genes by absolute projection onto total synonymous-demand change	11242	563	438	6785	0	5	0.110422084416883	0	1	0	4999	coarsened exact matching within joint 5 x 5 x 4 rank strata	study-wide mean relative molecule abundance;analyzed CDS codons (= protein length);absolute transition log2 abundance change	1	1	1	1	cellular_component	cytoplasmic vesicle
GO:0031418	PRJNA1158549	Arabidopsis thaliana	exclude_all_translation_ribosome_annotated_genes	24	48	24-48 HPI	Top 5% of retained non-translation genes by absolute projection onto total synonymous-demand change	11242	563	438	6785	0	5	0.289657931586317	0	1	0	4999	coarsened exact matching within joint 5 x 5 x 4 rank strata	study-wide mean relative molecule abundance;analyzed CDS codons (= protein length);absolute transition log2 abundance change	1	1	1	1	molecular_function	L-ascorbic acid binding
GO:0031490	PRJNA1158549	Arabidopsis thaliana	exclude_all_translation_ribosome_annotated_genes	24	48	24-48 HPI	Top 5% of retained non-translation genes by absolute projection onto total synonymous-demand change	11242	563	438	6785	0	7	0.0234046809361872	0	1	0	4999	coarsened exact matching within joint 5 x 5 x 4 rank strata	study-wide mean relative molecule abundance;analyzed CDS codons (= protein length);absolute transition log2 abundance change	1	1	1	1	molecular_function	chromatin DNA binding
GO:0031491	PRJNA1158549	Arabidopsis thaliana	exclude_all_translation_ribosome_annotated_genes	24	48	24-48 HPI	Top 5% of retained non-translation genes by absolute projection onto total synonymous-demand change	11242	563	438	6785	0	8	0	0	1	0	4999	coarsened exact matching within joint 5 x 5 x 4 rank strata	study-wide mean relative molecule abundance;analyzed CDS codons (= protein length);absolute transition log2 abundance change	1	1	1	1	molecular_function	nucleosome binding
GO:0031507	PRJNA1158549	Arabidopsis thaliana	exclude_all_translation_ribosome_annotated_genes	24	48	24-48 HPI	Top 5% of retained non-translation genes by absolute projection onto total synonymous-demand change	11242	563	438	6785	0	5	0.0904180836167233	0	1	0	4999	coarsened exact matching within joint 5 x 5 x 4 rank strata	study-wide mean relative molecule abundance;analyzed CDS codons (= protein length);absolute transition log2 abundance change	1	1	1	1	biological_process	heterochromatin formation
GO:0031509	PRJNA1158549	Arabidopsis thaliana	exclude_all_translation_ribosome_annotated_genes	24	48	24-48 HPI	Top 5% of retained non-translation genes by absolute projection onto total synonymous-demand change	11242	563	438	6785	0	16	0.951390278055611	0	1	0	4999	coarsened exact matching within joint 5 x 5 x 4 rank strata	study-wide mean relative molecule abundance;analyzed CDS codons (= protein length);absolute transition log2 abundance change	1	1	1	1	biological_process	subtelomeric heterochromatin formation
GO:0031573	PRJNA1158549	Arabidopsis thaliana	exclude_all_translation_ribosome_annotated_genes	24	48	24-48 HPI	Top 5% of retained non-translation genes by absolute projection onto total synonymous-demand change	11242	563	438	6785	0	7	0	0	1	0	4999	coarsened exact matching within joint 5 x 5 x 4 rank strata	study-wide mean relative molecule abundance;analyzed CDS codons (= protein length);absolute transition log2 abundance change	1	1	1	1	biological_process	mitotic intra-S DNA damage checkpoint signaling
GO:0031578	PRJNA1158549	Arabidopsis thaliana	exclude_all_translation_ribosome_annotated_genes	24	48	24-48 HPI	Top 5% of retained non-translation genes by absolute projection onto total synonymous-demand change	11242	563	438	6785	0	5	0.0184036807361472	0	1	0	4999	coarsened exact matching within joint 5 x 5 x 4 rank strata	study-wide mean relative molecule abundance;analyzed CDS codons (= protein length);absolute transition log2 abundance change	1	1	1	1	biological_process	mitotic spindle orientation checkpoint signaling
GO:0031593	PRJNA1158549	Arabidopsis thaliana	exclude_all_translation_ribosome_annotated_genes	24	48	24-48 HPI	Top 5% of retained non-translation genes by absolute projection onto total synonymous-demand change	11242	563	438	6785	0	5	0.331666333266653	0	1	0	4999	coarsened exact matching within joint 5 x 5 x 4 rank strata	study-wide mean relative molecule abundance;analyzed CDS codons (= protein length);absolute transition log2 abundance change	1	1	1	1	molecular_function	polyubiquitin modification-dependent protein binding
GO:0031625	PRJNA1158549	Arabidopsis thaliana	exclude_all_translation_ribosome_annotated_genes	24	48	24-48 HPI	Top 5% of retained non-translation genes by absolute projection onto total synonymous-demand change	11242	563	438	6785	0	12	1.13202640528106	0	1	0	4999	coarsened exact matching within joint 5 x 5 x 4 rank strata	study-wide mean relative molecule abundance;analyzed CDS codons (= protein length);absolute transition log2 abundance change	1	1	1	1	molecular_function	ubiquitin protein ligase binding
GO:0031902	PRJNA1158549	Arabidopsis thaliana	exclude_all_translation_ribosome_annotated_genes	24	48	24-48 HPI	Top 5% of retained non-translation genes by absolute projection onto total synonymous-demand change	11242	563	438	6785	0	5	0.150830166033207	0	1	0	4999	coarsened exact matching within joint 5 x 5 x 4 rank strata	study-wide mean relative molecule abundance;analyzed CDS codons (= protein length);absolute transition log2 abundance change	1	1	1	1	cellular_component	late endosome membrane
GO:0031932	PRJNA1158549	Arabidopsis thaliana	exclude_all_translation_ribosome_annotated_genes	24	48	24-48 HPI	Top 5% of retained non-translation genes by absolute projection onto total synonymous-demand change	11242	563	438	6785	0	5	0	0	1	0	4999	coarsened exact matching within joint 5 x 5 x 4 rank strata	study-wide mean relative molecule abundance;analyzed CDS codons (= protein length);absolute transition log2 abundance change	1	1	1	1	cellular_component	TORC2 complex
GO:0031934	PRJNA1158549	Arabidopsis thaliana	exclude_all_translation_ribosome_annotated_genes	24	48	24-48 HPI	Top 5% of retained non-translation genes by absolute projection onto total synonymous-demand change	11242	563	438	6785	0	5	0.610322064412883	0	1	0	4999	coarsened exact matching within joint 5 x 5 x 4 rank strata	study-wide mean relative molecule abundance;analyzed CDS codons (= protein length);absolute transition log2 abundance change	1	1	1	1	cellular_component	mating-type region heterochromatin
GO:0031965	PRJNA1158549	Arabidopsis thaliana	exclude_all_translation_ribosome_annotated_genes	24	48	24-48 HPI	Top 5% of retained non-translation genes by absolute projection onto total synonymous-demand change	11242	563	438	6785	0	13	0.118423684736947	0	1	0	4999	coarsened exact matching within joint 5 x 5 x 4 rank strata	study-wide mean relative molecule abundance;analyzed CDS codons (= protein length);absolute transition log2 abundance change	1	1	1	1	cellular_component	nuclear membrane
GO:0032012	PRJNA1158549	Arabidopsis thaliana	exclude_all_translation_ribosome_annotated_genes	24	48	24-48 HPI	Top 5% of retained non-translation genes by absolute projection onto total synonymous-demand change	11242	563	438	6785	0	5	0	0	1	0	4999	coarsened exact matching within joint 5 x 5 x 4 rank strata	study-wide mean relative molecule abundance;analyzed CDS codons (= protein length);absolute transition log2 abundance change	1	1	1	1	biological_process	regulation of ARF protein signal transduction
GO:0032040	PRJNA1158549	Arabidopsis thaliana	exclude_all_translation_ribosome_annotated_genes	24	48	24-48 HPI	Top 5% of retained non-translation genes by absolute projection onto total synonymous-demand change	11242	563	438	6785	0	11	0.0426085217043409	0	1	0	4999	coarsened exact matching within joint 5 x 5 x 4 rank strata	study-wide mean relative molecule abundance;analyzed CDS codons (= protein length);absolute transition log2 abundance change	1	1	1	1	cellular_component	small-subunit processome
GO:0032049	PRJNA1158549	Arabidopsis thaliana	exclude_all_translation_ribosome_annotated_genes	24	48	24-48 HPI	Top 5% of retained non-translation genes by absolute projection onto total synonymous-demand change	11242	563	438	6785	0	6	0.0224044808961792	0	1	0	4999	coarsened exact matching within joint 5 x 5 x 4 rank strata	study-wide mean relative molecule abundance;analyzed CDS codons (= protein length);absolute transition log2 abundance change	1	1	1	1	biological_process	cardiolipin biosynthetic process
GO:0032120	PRJNA1158549	Arabidopsis thaliana	exclude_all_translation_ribosome_annotated_genes	24	48	24-48 HPI	Top 5% of retained non-translation genes by absolute projection onto total synonymous-demand change	11242	563	438	6785	0	5	0.165633126625325	0	1	0	4999	coarsened exact matching within joint 5 x 5 x 4 rank strata	study-wide mean relative molecule abundance;analyzed CDS codons (= protein length);absolute transition log2 abundance change	1	1	1	1	biological_process	ascospore-type prospore membrane formation
GO:0032153	PRJNA1158549	Arabidopsis thaliana	exclude_all_translation_ribosome_annotated_genes	24	48	24-48 HPI	Top 5% of retained non-translation genes by absolute projection onto total synonymous-demand change	11242	563	438	6785	0	21	1.25305061012202	0	1	0	4999	coarsened exact matching within joint 5 x 5 x 4 rank strata	study-wide mean relative molecule abundance;analyzed CDS codons (= protein length);absolute transition log2 abundance change	1	1	1	1	cellular_component	cell division site
GO:0032447	PRJNA1158549	Arabidopsis thaliana	exclude_all_translation_ribosome_annotated_genes	24	48	24-48 HPI	Top 5% of retained non-translation genes by absolute projection onto total synonymous-demand change	11242	563	438	6785	0	5	0	0	1	0	4999	coarsened exact matching within joint 5 x 5 x 4 rank strata	study-wide mean relative molecule abundance;analyzed CDS codons (= protein length);absolute transition log2 abundance change	1	1	1	1	biological_process	protein urmylation
GO:0032456	PRJNA1158549	Arabidopsis thaliana	exclude_all_translation_ribosome_annotated_genes	24	48	24-48 HPI	Top 5% of retained non-translation genes by absolute projection onto total synonymous-demand change	11242	563	438	6785	0	6	0.098619723944789	0	1	0	4999	coarsened exact matching within joint 5 x 5 x 4 rank strata	study-wide mean relative molecule abundance;analyzed CDS codons (= protein length);absolute transition log2 abundance change	1	1	1	1	biological_process	endocytic recycling
GO:0032511	PRJNA1158549	Arabidopsis thaliana	exclude_all_translation_ribosome_annotated_genes	24	48	24-48 HPI	Top 5% of retained non-translation genes by absolute projection onto total synonymous-demand change	11242	563	438	6785	0	10	0.421884376875375	0	1	0	4999	coarsened exact matching within joint 5 x 5 x 4 rank strata	study-wide mean relative molecule abundance;analyzed CDS codons (= protein length);absolute transition log2 abundance change	1	1	1	1	biological_process	late endosome to vacuole transport via multivesicular body sorting pathway
GO:0032865	PRJNA1158549	Arabidopsis thaliana	exclude_all_translation_ribosome_annotated_genes	24	48	24-48 HPI	Top 5% of retained non-translation genes by absolute projection onto total synonymous-demand change	11242	563	438	6785	0	6	0.01500300060012	0	1	0	4999	coarsened exact matching within joint 5 x 5 x 4 rank strata	study-wide mean relative molecule abundance;analyzed CDS codons (= protein length);absolute transition log2 abundance change	1	1	1	1	cellular_component	ERMES complex
GO:0032968	PRJNA1158549	Arabidopsis thaliana	exclude_all_translation_ribosome_annotated_genes	24	48	24-48 HPI	Top 5% of retained non-translation genes by absolute projection onto total synonymous-demand change	11242	563	438	6785	0	13	0.35627125425085	0	1	0	4999	coarsened exact matching within joint 5 x 5 x 4 rank strata	study-wide mean relative molecule abundance;analyzed CDS codons (= protein length);absolute transition log2 abundance change	1	1	1	1	biological_process	positive regulation of transcription elongation by RNA polymerase II
GO:0032991	PRJNA1158549	Arabidopsis thaliana	exclude_all_translation_ribosome_annotated_genes	24	48	24-48 HPI	Top 5% of retained non-translation genes by absolute projection onto total synonymous-demand change	11242	563	438	6785	0	8	0.544708941788358	0	1	0	4999	coarsened exact matching within joint 5 x 5 x 4 rank strata	study-wide mean relative molecule abundance;analyzed CDS codons (= protein length);absolute transition log2 abundance change	1	1	1	1	cellular_component	protein-containing complex
GO:0033309	PRJNA1158549	Arabidopsis thaliana	exclude_all_translation_ribosome_annotated_genes	24	48	24-48 HPI	Top 5% of retained non-translation genes by absolute projection onto total synonymous-demand change	11242	563	438	6785	0	5	0	0	1	0	4999	coarsened exact matching within joint 5 x 5 x 4 rank strata	study-wide mean relative molecule abundance;analyzed CDS codons (= protein length);absolute transition log2 abundance change	1	1	1	1	cellular_component	SBF transcription complex
GO:0033314	PRJNA1158549	Arabidopsis thaliana	exclude_all_translation_ribosome_annotated_genes	24	48	24-48 HPI	Top 5% of retained non-translation genes by absolute projection onto total synonymous-demand change	11242	563	438	6785	0	9	0	0	1	0	4999	coarsened exact matching within joint 5 x 5 x 4 rank strata	study-wide mean relative molecule abundance;analyzed CDS codons (= protein length);absolute transition log2 abundance change	1	1	1	1	biological_process	mitotic DNA replication checkpoint signaling
GO:0033553	PRJNA1158549	Arabidopsis thaliana	exclude_all_translation_ribosome_annotated_genes	24	48	24-48 HPI	Top 5% of retained non-translation genes by absolute projection onto total synonymous-demand change	11242	563	438	6785	0	5	0.0904180836167233	0	1	0	4999	coarsened exact matching within joint 5 x 5 x 4 rank strata	study-wide mean relative molecule abundance;analyzed CDS codons (= protein length);absolute transition log2 abundance change	1	1	1	1	cellular_component	rDNA heterochromatin
GO:0033554	PRJNA1158549	Arabidopsis thaliana	exclude_all_translation_ribosome_annotated_genes	24	48	24-48 HPI	Top 5% of retained non-translation genes by absolute projection onto total synonymous-demand change	11242	563	438	6785	0	6	0.681936387277456	0	1	0	4999	coarsened exact matching within joint 5 x 5 x 4 rank strata	study-wide mean relative molecule abundance;analyzed CDS codons (= protein length);absolute transition log2 abundance change	1	1	1	1	biological_process	cellular response to stress
GO:0033615	PRJNA1158549	Arabidopsis thaliana	exclude_all_translation_ribosome_annotated_genes	24	48	24-48 HPI	Top 5% of retained non-translation genes by absolute projection onto total synonymous-demand change	11242	563	438	6785	0	5	0.120424084816963	0	1	0	4999	coarsened exact matching within joint 5 x 5 x 4 rank strata	study-wide mean relative molecule abundance;analyzed CDS codons (= protein length);absolute transition log2 abundance change	1	1	1	1	biological_process	mitochondrial proton-transporting ATP synthase complex assembly
GO:0033617	PRJNA1158549	Arabidopsis thaliana	exclude_all_translation_ribosome_annotated_genes	24	48	24-48 HPI	Top 5% of retained non-translation genes by absolute projection onto total synonymous-demand change	11242	563	438	6785	0	19	0.5125025005001	0	1	0	4999	coarsened exact matching within joint 5 x 5 x 4 rank strata	study-wide mean relative molecule abundance;analyzed CDS codons (= protein length);absolute transition log2 abundance change	1	1	1	1	biological_process	mitochondrial respiratory chain complex IV assembly
GO:0033698	PRJNA1158549	Arabidopsis thaliana	exclude_all_translation_ribosome_annotated_genes	24	48	24-48 HPI	Top 5% of retained non-translation genes by absolute projection onto total synonymous-demand change	11242	563	438	6785	0	5	0.120824164832967	0	1	0	4999	coarsened exact matching within joint 5 x 5 x 4 rank strata	study-wide mean relative molecule abundance;analyzed CDS codons (= protein length);absolute transition log2 abundance change	1	1	1	1	cellular_component	Rpd3L complex
GO:0033754	PRJNA1158549	Arabidopsis thaliana	exclude_all_translation_ribosome_annotated_genes	24	48	24-48 HPI	Top 5% of retained non-translation genes by absolute projection onto total synonymous-demand change	11242	563	438	6785	0	5	0.0544108821764353	0	1	0	4999	coarsened exact matching within joint 5 x 5 x 4 rank strata	study-wide mean relative molecule abundance;analyzed CDS codons (= protein length);absolute transition log2 abundance change	1	1	1	1	molecular_function	indoleamine 2,3-dioxygenase activity
GO:0034058	PRJNA1158549	Arabidopsis thaliana	exclude_all_translation_ribosome_annotated_genes	24	48	24-48 HPI	Top 5% of retained non-translation genes by absolute projection onto total synonymous-demand change	11242	563	438	6785	0	5	0.0242048409681936	0	1	0	4999	coarsened exact matching within joint 5 x 5 x 4 rank strata	study-wide mean relative molecule abundance;analyzed CDS codons (= protein length);absolute transition log2 abundance change	1	1	1	1	biological_process	endosomal vesicle fusion
GO:0034198	PRJNA1158549	Arabidopsis thaliana	exclude_all_translation_ribosome_annotated_genes	24	48	24-48 HPI	Top 5% of retained non-translation genes by absolute projection onto total synonymous-demand change	11242	563	438	6785	0	5	0.0176035207041408	0	1	0	4999	coarsened exact matching within joint 5 x 5 x 4 rank strata	study-wide mean relative molecule abundance;analyzed CDS codons (= protein length);absolute transition log2 abundance change	1	1	1	1	biological_process	cellular response to amino acid starvation
GO:0034314	PRJNA1158549	Arabidopsis thaliana	exclude_all_translation_ribosome_annotated_genes	24	48	24-48 HPI	Top 5% of retained non-translation genes by absolute projection onto total synonymous-demand change	11242	563	438	6785	0	7	0.850570114022805	0	1	0	4999	coarsened exact matching within joint 5 x 5 x 4 rank strata	study-wide mean relative molecule abundance;analyzed CDS codons (= protein length);absolute transition log2 abundance change	1	1	1	1	biological_process	Arp2/3 complex-mediated actin nucleation
GO:0034399	PRJNA1158549	Arabidopsis thaliana	exclude_all_translation_ribosome_annotated_genes	24	48	24-48 HPI	Top 5% of retained non-translation genes by absolute projection onto total synonymous-demand change	11242	563	438	6785	0	19	0.835567113422685	0	1	0	4999	coarsened exact matching within joint 5 x 5 x 4 rank strata	study-wide mean relative molecule abundance;analyzed CDS codons (= protein length);absolute transition log2 abundance change	1	1	1	1	cellular_component	nuclear periphery
GO:0034475	PRJNA1158549	Arabidopsis thaliana	exclude_all_translation_ribosome_annotated_genes	24	48	24-48 HPI	Top 5% of retained non-translation genes by absolute projection onto total synonymous-demand change	11242	563	438	6785	0	6	0	0	1	0	4999	coarsened exact matching within joint 5 x 5 x 4 rank strata	study-wide mean relative molecule abundance;analyzed CDS codons (= protein length);absolute transition log2 abundance change	1	1	1	1	biological_process	U4 snRNA 3'-end processing
GO:0034515	PRJNA1158549	Arabidopsis thaliana	exclude_all_translation_ribosome_annotated_genes	24	48	24-48 HPI	Top 5% of retained non-translation genes by absolute projection onto total synonymous-demand change	11242	563	438	6785	0	16	2.11662332466493	0	1	0	4999	coarsened exact matching within joint 5 x 5 x 4 rank strata	study-wide mean relative molecule abundance;analyzed CDS codons (= protein length);absolute transition log2 abundance change	1	1	1	1	cellular_component	proteasome storage granule
GO:0034551	PRJNA1158549	Arabidopsis thaliana	exclude_all_translation_ribosome_annotated_genes	24	48	24-48 HPI	Top 5% of retained non-translation genes by absolute projection onto total synonymous-demand change	11242	563	438	6785	0	6	0.364672934586917	0	1	0	4999	coarsened exact matching within joint 5 x 5 x 4 rank strata	study-wide mean relative molecule abundance;analyzed CDS codons (= protein length);absolute transition log2 abundance change	1	1	1	1	biological_process	mitochondrial respiratory chain complex III assembly
GO:0034605	PRJNA1158549	Arabidopsis thaliana	exclude_all_translation_ribosome_annotated_genes	24	48	24-48 HPI	Top 5% of retained non-translation genes by absolute projection onto total synonymous-demand change	11242	563	438	6785	0	7	0.822564512902581	0	1	0	4999	coarsened exact matching within joint 5 x 5 x 4 rank strata	study-wide mean relative molecule abundance;analyzed CDS codons (= protein length);absolute transition log2 abundance change	1	1	1	1	biological_process	cellular response to heat
GO:0034657	PRJNA1158549	Arabidopsis thaliana	exclude_all_translation_ribosome_annotated_genes	24	48	24-48 HPI	Top 5% of retained non-translation genes by absolute projection onto total synonymous-demand change	11242	563	438	6785	0	5	0.203440688137628	0	1	0	4999	coarsened exact matching within joint 5 x 5 x 4 rank strata	study-wide mean relative molecule abundance;analyzed CDS codons (= protein length);absolute transition log2 abundance change	1	1	1	1	cellular_component	GID complex
GO:0034975	PRJNA1158549	Arabidopsis thaliana	exclude_all_translation_ribosome_annotated_genes	24	48	24-48 HPI	Top 5% of retained non-translation genes by absolute projection onto total synonymous-demand change	11242	563	438	6785	0	7	0.254450890178036	0	1	0	4999	coarsened exact matching within joint 5 x 5 x 4 rank strata	study-wide mean relative molecule abundance;analyzed CDS codons (= protein length);absolute transition log2 abundance change	1	1	1	1	biological_process	protein folding in endoplasmic reticulum
GO:0035673	PRJNA1158549	Arabidopsis thaliana	exclude_all_translation_ribosome_annotated_genes	24	48	24-48 HPI	Top 5% of retained non-translation genes by absolute projection onto total synonymous-demand change	11242	563	438	6785	0	11	0.620124024804961	0	1	0	4999	coarsened exact matching within joint 5 x 5 x 4 rank strata	study-wide mean relative molecule abundance;analyzed CDS codons (= protein length);absolute transition log2 abundance change	1	1	1	1	molecular_function	oligopeptide transmembrane transporter activity
GO:0035861	PRJNA1158549	Arabidopsis thaliana	exclude_all_translation_ribosome_annotated_genes	24	48	24-48 HPI	Top 5% of retained non-translation genes by absolute projection onto total synonymous-demand change	11242	563	438	6785	0	17	0	0	1	0	4999	coarsened exact matching within joint 5 x 5 x 4 rank strata	study-wide mean relative molecule abundance;analyzed CDS codons (= protein length);absolute transition log2 abundance change	1	1	1	1	cellular_component	site of double-strand break
GO:0035974	PRJNA1158549	Arabidopsis thaliana	exclude_all_translation_ribosome_annotated_genes	24	48	24-48 HPI	Top 5% of retained non-translation genes by absolute projection onto total synonymous-demand change	11242	563	438	6785	0	5	0.0202040408081616	0	1	0	4999	coarsened exact matching within joint 5 x 5 x 4 rank strata	study-wide mean relative molecule abundance;analyzed CDS codons (= protein length);absolute transition log2 abundance change	1	1	1	1	cellular_component	meiotic spindle pole body
GO:0035999	PRJNA1158549	Arabidopsis thaliana	exclude_all_translation_ribosome_annotated_genes	24	48	24-48 HPI	Top 5% of retained non-translation genes by absolute projection onto total synonymous-demand change	11242	563	438	6785	0	6	1.35507101420284	0	1	0	4999	coarsened exact matching within joint 5 x 5 x 4 rank strata	study-wide mean relative molecule abundance;analyzed CDS codons (= protein length);absolute transition log2 abundance change	1	1	1	1	biological_process	tetrahydrofolate interconversion
GO:0036261	PRJNA1158549	Arabidopsis thaliana	exclude_all_translation_ribosome_annotated_genes	24	48	24-48 HPI	Top 5% of retained non-translation genes by absolute projection onto total synonymous-demand change	11242	563	438	6785	0	5	0.409281856371274	0	1	0	4999	coarsened exact matching within joint 5 x 5 x 4 rank strata	study-wide mean relative molecule abundance;analyzed CDS codons (= protein length);absolute transition log2 abundance change	1	1	1	1	biological_process	7-methylguanosine cap hypermethylation
GO:0036297	PRJNA1158549	Arabidopsis thaliana	exclude_all_translation_ribosome_annotated_genes	24	48	24-48 HPI	Top 5% of retained non-translation genes by absolute projection onto total synonymous-demand change	11242	563	438	6785	0	9	0.110422084416883	0	1	0	4999	coarsened exact matching within joint 5 x 5 x 4 rank strata	study-wide mean relative molecule abundance;analyzed CDS codons (= protein length);absolute transition log2 abundance change	1	1	1	1	biological_process	interstrand cross-link repair
GO:0036376	PRJNA1158549	Arabidopsis thaliana	exclude_all_translation_ribosome_annotated_genes	24	48	24-48 HPI	Top 5% of retained non-translation genes by absolute projection onto total synonymous-demand change	11242	563	438	6785	0	5	0.186437287457492	0	1	0	4999	coarsened exact matching within joint 5 x 5 x 4 rank strata	study-wide mean relative molecule abundance;analyzed CDS codons (= protein length);absolute transition log2 abundance change	1	1	1	1	biological_process	sodium ion export across plasma membrane
GO:0036503	PRJNA1158549	Arabidopsis thaliana	exclude_all_translation_ribosome_annotated_genes	24	48	24-48 HPI	Top 5% of retained non-translation genes by absolute projection onto total synonymous-demand change	11242	563	438	6785	0	32	1.55971194238848	0	1	0	4999	coarsened exact matching within joint 5 x 5 x 4 rank strata	study-wide mean relative molecule abundance;analyzed CDS codons (= protein length);absolute transition log2 abundance change	1	1	1	1	biological_process	ERAD pathway
GO:0038023	PRJNA1158549	Arabidopsis thaliana	exclude_all_translation_ribosome_annotated_genes	24	48	24-48 HPI	Top 5% of retained non-translation genes by absolute projection onto total synonymous-demand change	11242	563	438	6785	0	8	0.0128025605121024	0	1	0	4999	coarsened exact matching within joint 5 x 5 x 4 rank strata	study-wide mean relative molecule abundance;analyzed CDS codons (= protein length);absolute transition log2 abundance change	1	1	1	1	molecular_function	signaling receptor activity
GO:0042026	PRJNA1158549	Arabidopsis thaliana	exclude_all_translation_ribosome_annotated_genes	24	48	24-48 HPI	Top 5% of retained non-translation genes by absolute projection onto total synonymous-demand change	11242	563	438	6785	0	7	0.449889977995599	0	1	0	4999	coarsened exact matching within joint 5 x 5 x 4 rank strata	study-wide mean relative molecule abundance;analyzed CDS codons (= protein length);absolute transition log2 abundance change	1	1	1	1	biological_process	protein refolding
GO:0042144	PRJNA1158549	Arabidopsis thaliana	exclude_all_translation_ribosome_annotated_genes	24	48	24-48 HPI	Top 5% of retained non-translation genes by absolute projection onto total synonymous-demand change	11242	563	438	6785	0	9	0.331466293258652	0	1	0	4999	coarsened exact matching within joint 5 x 5 x 4 rank strata	study-wide mean relative molecule abundance;analyzed CDS codons (= protein length);absolute transition log2 abundance change	1	1	1	1	biological_process	vacuole fusion, non-autophagic
GO:0042147	PRJNA1158549	Arabidopsis thaliana	exclude_all_translation_ribosome_annotated_genes	24	48	24-48 HPI	Top 5% of retained non-translation genes by absolute projection onto total synonymous-demand change	11242	563	438	6785	0	20	0.101620324064813	0	1	0	4999	coarsened exact matching within joint 5 x 5 x 4 rank strata	study-wide mean relative molecule abundance;analyzed CDS codons (= protein length);absolute transition log2 abundance change	1	1	1	1	biological_process	retrograde transport, endosome to Golgi
GO:0042149	PRJNA1158549	Arabidopsis thaliana	exclude_all_translation_ribosome_annotated_genes	24	48	24-48 HPI	Top 5% of retained non-translation genes by absolute projection onto total synonymous-demand change	11242	563	438	6785	0	6	0.0606121224244849	0	1	0	4999	coarsened exact matching within joint 5 x 5 x 4 rank strata	study-wide mean relative molecule abundance;analyzed CDS codons (= protein length);absolute transition log2 abundance change	1	1	1	1	biological_process	cellular response to glucose starvation
GO:0042162	PRJNA1158549	Arabidopsis thaliana	exclude_all_translation_ribosome_annotated_genes	24	48	24-48 HPI	Top 5% of retained non-translation genes by absolute projection onto total synonymous-demand change	11242	563	438	6785	0	5	0	0	1	0	4999	coarsened exact matching within joint 5 x 5 x 4 rank strata	study-wide mean relative molecule abundance;analyzed CDS codons (= protein length);absolute transition log2 abundance change	1	1	1	1	molecular_function	telomeric repeat DNA binding
GO:0042276	PRJNA1158549	Arabidopsis thaliana	exclude_all_translation_ribosome_annotated_genes	24	48	24-48 HPI	Top 5% of retained non-translation genes by absolute projection onto total synonymous-demand change	11242	563	438	6785	0	7	0.0252050410082016	0	1	0	4999	coarsened exact matching within joint 5 x 5 x 4 rank strata	study-wide mean relative molecule abundance;analyzed CDS codons (= protein length);absolute transition log2 abundance change	1	1	1	1	biological_process	error-prone translesion synthesis
GO:0042393	PRJNA1158549	Arabidopsis thaliana	exclude_all_translation_ribosome_annotated_genes	24	48	24-48 HPI	Top 5% of retained non-translation genes by absolute projection onto total synonymous-demand change	11242	563	438	6785	0	22	0.457291458291658	0	1	0	4999	coarsened exact matching within joint 5 x 5 x 4 rank strata	study-wide mean relative molecule abundance;analyzed CDS codons (= protein length);absolute transition log2 abundance change	1	1	1	1	molecular_function	histone binding
GO:0042555	PRJNA1158549	Arabidopsis thaliana	exclude_all_translation_ribosome_annotated_genes	24	48	24-48 HPI	Top 5% of retained non-translation genes by absolute projection onto total synonymous-demand change	11242	563	438	6785	0	6	0	0	1	0	4999	coarsened exact matching within joint 5 x 5 x 4 rank strata	study-wide mean relative molecule abundance;analyzed CDS codons (= protein length);absolute transition log2 abundance change	1	1	1	1	cellular_component	MCM complex
GO:0042602	PRJNA1158549	Arabidopsis thaliana	exclude_all_translation_ribosome_annotated_genes	24	48	24-48 HPI	Top 5% of retained non-translation genes by absolute projection onto total synonymous-demand change	11242	563	438	6785	0	5	0.561512302460492	0	1	0	4999	coarsened exact matching within joint 5 x 5 x 4 rank strata	study-wide mean relative molecule abundance;analyzed CDS codons (= protein length);absolute transition log2 abundance change	1	1	1	1	molecular_function	riboflavin reductase (NADPH) activity
GO:0042729	PRJNA1158549	Arabidopsis thaliana	exclude_all_translation_ribosome_annotated_genes	24	48	24-48 HPI	Top 5% of retained non-translation genes by absolute projection onto total synonymous-demand change	11242	563	438	6785	0	10	0.182236447289458	0	1	0	4999	coarsened exact matching within joint 5 x 5 x 4 rank strata	study-wide mean relative molecule abundance;analyzed CDS codons (= protein length);absolute transition log2 abundance change	1	1	1	1	cellular_component	DASH complex
GO:0042761	PRJNA1158549	Arabidopsis thaliana	exclude_all_translation_ribosome_annotated_genes	24	48	24-48 HPI	Top 5% of retained non-translation genes by absolute projection onto total synonymous-demand change	11242	563	438	6785	0	6	0.224644928985797	0	1	0	4999	coarsened exact matching within joint 5 x 5 x 4 rank strata	study-wide mean relative molecule abundance;analyzed CDS codons (= protein length);absolute transition log2 abundance change	1	1	1	1	biological_process	very long-chain fatty acid biosynthetic process
GO:0042765	PRJNA1158549	Arabidopsis thaliana	exclude_all_translation_ribosome_annotated_genes	24	48	24-48 HPI	Top 5% of retained non-translation genes by absolute projection onto total synonymous-demand change	11242	563	438	6785	0	5	0	0	1	0	4999	coarsened exact matching within joint 5 x 5 x 4 rank strata	study-wide mean relative molecule abundance;analyzed CDS codons (= protein length);absolute transition log2 abundance change	1	1	1	1	cellular_component	GPI-anchor transamidase complex
GO:0042797	PRJNA1158549	Arabidopsis thaliana	exclude_all_translation_ribosome_annotated_genes	24	48	24-48 HPI	Top 5% of retained non-translation genes by absolute projection onto total synonymous-demand change	11242	563	438	6785	0	12	0.421684336867374	0	1	0	4999	coarsened exact matching within joint 5 x 5 x 4 rank strata	study-wide mean relative molecule abundance;analyzed CDS codons (= protein length);absolute transition log2 abundance change	1	1	1	1	biological_process	tRNA transcription by RNA polymerase III
GO:0042803	PRJNA1158549	Arabidopsis thaliana	exclude_all_translation_ribosome_annotated_genes	24	48	24-48 HPI	Top 5% of retained non-translation genes by absolute projection onto total synonymous-demand change	11242	563	438	6785	0	5	0.243448689737948	0	1	0	4999	coarsened exact matching within joint 5 x 5 x 4 rank strata	study-wide mean relative molecule abundance;analyzed CDS codons (= protein length);absolute transition log2 abundance change	1	1	1	1	molecular_function	protein homodimerization activity
GO:0042908	PRJNA1158549	Arabidopsis thaliana	exclude_all_translation_ribosome_annotated_genes	24	48	24-48 HPI	Top 5% of retained non-translation genes by absolute projection onto total synonymous-demand change	11242	563	438	6785	0	7	0	0	1	0	4999	coarsened exact matching within joint 5 x 5 x 4 rank strata	study-wide mean relative molecule abundance;analyzed CDS codons (= protein length);absolute transition log2 abundance change	1	1	1	1	biological_process	xenobiotic transport
GO:0042973	PRJNA1158549	Arabidopsis thaliana	exclude_all_translation_ribosome_annotated_genes	24	48	24-48 HPI	Top 5% of retained non-translation genes by absolute projection onto total synonymous-demand change	11242	563	438	6785	0	8	0.895579115823165	0	1	0	4999	coarsened exact matching within joint 5 x 5 x 4 rank strata	study-wide mean relative molecule abundance;analyzed CDS codons (= protein length);absolute transition log2 abundance change	1	1	1	1	molecular_function	glucan endo-1,3-beta-D-glucosidase activity
GO:0043001	PRJNA1158549	Arabidopsis thaliana	exclude_all_translation_ribosome_annotated_genes	24	48	24-48 HPI	Top 5% of retained non-translation genes by absolute projection onto total synonymous-demand change	11242	563	438	6785	0	10	0.341068213642729	0	1	0	4999	coarsened exact matching within joint 5 x 5 x 4 rank strata	study-wide mean relative molecule abundance;analyzed CDS codons (= protein length);absolute transition log2 abundance change	1	1	1	1	biological_process	Golgi to plasma membrane protein transport
GO:0043015	PRJNA1158549	Arabidopsis thaliana	exclude_all_translation_ribosome_annotated_genes	24	48	24-48 HPI	Top 5% of retained non-translation genes by absolute projection onto total synonymous-demand change	11242	563	438	6785	0	5	0	0	1	0	4999	coarsened exact matching within joint 5 x 5 x 4 rank strata	study-wide mean relative molecule abundance;analyzed CDS codons (= protein length);absolute transition log2 abundance change	1	1	1	1	molecular_function	gamma-tubulin binding
GO:0043048	PRJNA1158549	Arabidopsis thaliana	exclude_all_translation_ribosome_annotated_genes	24	48	24-48 HPI	Top 5% of retained non-translation genes by absolute projection onto total synonymous-demand change	11242	563	438	6785	0	5	0.0854170834166833	0	1	0	4999	coarsened exact matching within joint 5 x 5 x 4 rank strata	study-wide mean relative molecule abundance;analyzed CDS codons (= protein length);absolute transition log2 abundance change	1	1	1	1	biological_process	dolichyl monophosphate biosynthetic process
GO:0043067	PRJNA1158549	Arabidopsis thaliana	exclude_all_translation_ribosome_annotated_genes	24	48	24-48 HPI	Top 5% of retained non-translation genes by absolute projection onto total synonymous-demand change	11242	563	438	6785	0	5	0.447889577915583	0	1	0	4999	coarsened exact matching within joint 5 x 5 x 4 rank strata	study-wide mean relative molecule abundance;analyzed CDS codons (= protein length);absolute transition log2 abundance change	1	1	1	1	biological_process	regulation of programmed cell death
GO:0043130	PRJNA1158549	Arabidopsis thaliana	exclude_all_translation_ribosome_annotated_genes	24	48	24-48 HPI	Top 5% of retained non-translation genes by absolute projection onto total synonymous-demand change	11242	563	438	6785	0	28	1.35747149429886	0	1	0	4999	coarsened exact matching within joint 5 x 5 x 4 rank strata	study-wide mean relative molecule abundance;analyzed CDS codons (= protein length);absolute transition log2 abundance change	1	1	1	1	molecular_function	ubiquitin binding
GO:0043137	PRJNA1158549	Arabidopsis thaliana	exclude_all_translation_ribosome_annotated_genes	24	48	24-48 HPI	Top 5% of retained non-translation genes by absolute projection onto total synonymous-demand change	11242	563	438	6785	0	7	0	0	1	0	4999	coarsened exact matching within joint 5 x 5 x 4 rank strata	study-wide mean relative molecule abundance;analyzed CDS codons (= protein length);absolute transition log2 abundance change	1	1	1	1	biological_process	DNA replication, removal of RNA primer
GO:0043138	PRJNA1158549	Arabidopsis thaliana	exclude_all_translation_ribosome_annotated_genes	24	48	24-48 HPI	Top 5% of retained non-translation genes by absolute projection onto total synonymous-demand change	11242	563	438	6785	0	14	0.0228045609121824	0	1	0	4999	coarsened exact matching within joint 5 x 5 x 4 rank strata	study-wide mean relative molecule abundance;analyzed CDS codons (= protein length);absolute transition log2 abundance change	1	1	1	1	molecular_function	3'-5' DNA helicase activity
GO:0043139	PRJNA1158549	Arabidopsis thaliana	exclude_all_translation_ribosome_annotated_genes	24	48	24-48 HPI	Top 5% of retained non-translation genes by absolute projection onto total synonymous-demand change	11242	563	438	6785	0	8	0.0228045609121824	0	1	0	4999	coarsened exact matching within joint 5 x 5 x 4 rank strata	study-wide mean relative molecule abundance;analyzed CDS codons (= protein length);absolute transition log2 abundance change	1	1	1	1	molecular_function	5'-3' DNA helicase activity
GO:0043171	PRJNA1158549	Arabidopsis thaliana	exclude_all_translation_ribosome_annotated_genes	24	48	24-48 HPI	Top 5% of retained non-translation genes by absolute projection onto total synonymous-demand change	11242	563	438	6785	0	6	0.0966193238647729	0	1	0	4999	coarsened exact matching within joint 5 x 5 x 4 rank strata	study-wide mean relative molecule abundance;analyzed CDS codons (= protein length);absolute transition log2 abundance change	1	1	1	1	biological_process	peptide catabolic process
GO:0043328	PRJNA1158549	Arabidopsis thaliana	exclude_all_translation_ribosome_annotated_genes	24	48	24-48 HPI	Top 5% of retained non-translation genes by absolute projection onto total synonymous-demand change	11242	563	438	6785	0	12	0.637327465493099	0	1	0	4999	coarsened exact matching within joint 5 x 5 x 4 rank strata	study-wide mean relative molecule abundance;analyzed CDS codons (= protein length);absolute transition log2 abundance change	1	1	1	1	biological_process	protein transport to vacuole involved in ubiquitin-dependent protein catabolic process via the multivesicular body sorting pathway
GO:0043539	PRJNA1158549	Arabidopsis thaliana	exclude_all_translation_ribosome_annotated_genes	24	48	24-48 HPI	Top 5% of retained non-translation genes by absolute projection onto total synonymous-demand change	11242	563	438	6785	0	5	0.0886177235447089	0	1	0	4999	coarsened exact matching within joint 5 x 5 x 4 rank strata	study-wide mean relative molecule abundance;analyzed CDS codons (= protein length);absolute transition log2 abundance change	1	1	1	1	molecular_function	protein serine/threonine kinase activator activity
GO:0043565	PRJNA1158549	Arabidopsis thaliana	exclude_all_translation_ribosome_annotated_genes	24	48	24-48 HPI	Top 5% of retained non-translation genes by absolute projection onto total synonymous-demand change	11242	563	438	6785	0	23	0.191638327665533	0	1	0	4999	coarsened exact matching within joint 5 x 5 x 4 rank strata	study-wide mean relative molecule abundance;analyzed CDS codons (= protein length);absolute transition log2 abundance change	1	1	1	1	molecular_function	sequence-specific DNA binding
GO:0043596	PRJNA1158549	Arabidopsis thaliana	exclude_all_translation_ribosome_annotated_genes	24	48	24-48 HPI	Top 5% of retained non-translation genes by absolute projection onto total synonymous-demand change	11242	563	438	6785	0	11	0	0	1	0	4999	coarsened exact matching within joint 5 x 5 x 4 rank strata	study-wide mean relative molecule abundance;analyzed CDS codons (= protein length);absolute transition log2 abundance change	1	1	1	1	cellular_component	nuclear replication fork
GO:0044027	PRJNA1158549	Arabidopsis thaliana	exclude_all_translation_ribosome_annotated_genes	24	48	24-48 HPI	Top 5% of retained non-translation genes by absolute projection onto total synonymous-demand change	11242	563	438	6785	0	6	0	0	1	0	4999	coarsened exact matching within joint 5 x 5 x 4 rank strata	study-wide mean relative molecule abundance;analyzed CDS codons (= protein length);absolute transition log2 abundance change	1	1	1	1	biological_process	negative regulation of gene expression via chromosomal CpG island methylation
GO:0044183	PRJNA1158549	Arabidopsis thaliana	exclude_all_translation_ribosome_annotated_genes	24	48	24-48 HPI	Top 5% of retained non-translation genes by absolute projection onto total synonymous-demand change	11242	563	438	6785	0	7	0.228245649129826	0	1	0	4999	coarsened exact matching within joint 5 x 5 x 4 rank strata	study-wide mean relative molecule abundance;analyzed CDS codons (= protein length);absolute transition log2 abundance change	1	1	1	1	molecular_function	protein folding chaperone
GO:0044205	PRJNA1158549	Arabidopsis thaliana	exclude_all_translation_ribosome_annotated_genes	24	48	24-48 HPI	Top 5% of retained non-translation genes by absolute projection onto total synonymous-demand change	11242	563	438	6785	0	6	0.0864172834566913	0	1	0	4999	coarsened exact matching within joint 5 x 5 x 4 rank strata	study-wide mean relative molecule abundance;analyzed CDS codons (= protein length);absolute transition log2 abundance change	1	1	1	1	biological_process	'de novo' UMP biosynthetic process
GO:0044396	PRJNA1158549	Arabidopsis thaliana	exclude_all_translation_ribosome_annotated_genes	24	48	24-48 HPI	Top 5% of retained non-translation genes by absolute projection onto total synonymous-demand change	11242	563	438	6785	0	8	0.805961192238448	0	1	0	4999	coarsened exact matching within joint 5 x 5 x 4 rank strata	study-wide mean relative molecule abundance;analyzed CDS codons (= protein length);absolute transition log2 abundance change	1	1	1	1	biological_process	actin cortical patch organization
GO:0044732	PRJNA1158549	Arabidopsis thaliana	exclude_all_translation_ribosome_annotated_genes	24	48	24-48 HPI	Top 5% of retained non-translation genes by absolute projection onto total synonymous-demand change	11242	563	438	6785	0	18	0.252650530106021	0	1	0	4999	coarsened exact matching within joint 5 x 5 x 4 rank strata	study-wide mean relative molecule abundance;analyzed CDS codons (= protein length);absolute transition log2 abundance change	1	1	1	1	cellular_component	mitotic spindle pole body
GO:0044877	PRJNA1158549	Arabidopsis thaliana	exclude_all_translation_ribosome_annotated_genes	24	48	24-48 HPI	Top 5% of retained non-translation genes by absolute projection onto total synonymous-demand change	11242	563	438	6785	0	8	0.36627325465093	0	1	0	4999	coarsened exact matching within joint 5 x 5 x 4 rank strata	study-wide mean relative molecule abundance;analyzed CDS codons (= protein length);absolute transition log2 abundance change	1	1	1	1	molecular_function	protein-containing complex binding
GO:0045039	PRJNA1158549	Arabidopsis thaliana	exclude_all_translation_ribosome_annotated_genes	24	48	24-48 HPI	Top 5% of retained non-translation genes by absolute projection onto total synonymous-demand change	11242	563	438	6785	0	5	0.203040608121624	0	1	0	4999	coarsened exact matching within joint 5 x 5 x 4 rank strata	study-wide mean relative molecule abundance;analyzed CDS codons (= protein length);absolute transition log2 abundance change	1	1	1	1	biological_process	protein insertion into mitochondrial inner membrane
GO:0045040	PRJNA1158549	Arabidopsis thaliana	exclude_all_translation_ribosome_annotated_genes	24	48	24-48 HPI	Top 5% of retained non-translation genes by absolute projection onto total synonymous-demand change	11242	563	438	6785	0	11	0.549909981996399	0	1	0	4999	coarsened exact matching within joint 5 x 5 x 4 rank strata	study-wide mean relative molecule abundance;analyzed CDS codons (= protein length);absolute transition log2 abundance change	1	1	1	1	biological_process	protein insertion into mitochondrial outer membrane
GO:0045047	PRJNA1158549	Arabidopsis thaliana	exclude_all_translation_ribosome_annotated_genes	24	48	24-48 HPI	Top 5% of retained non-translation genes by absolute projection onto total synonymous-demand change	11242	563	438	6785	0	7	0.564312862572515	0	1	0	4999	coarsened exact matching within joint 5 x 5 x 4 rank strata	study-wide mean relative molecule abundance;analyzed CDS codons (= protein length);absolute transition log2 abundance change	1	1	1	1	biological_process	protein targeting to ER
GO:0045121	PRJNA1158549	Arabidopsis thaliana	exclude_all_translation_ribosome_annotated_genes	24	48	24-48 HPI	Top 5% of retained non-translation genes by absolute projection onto total synonymous-demand change	11242	563	438	6785	0	8	0.327665533106621	0	1	0	4999	coarsened exact matching within joint 5 x 5 x 4 rank strata	study-wide mean relative molecule abundance;analyzed CDS codons (= protein length);absolute transition log2 abundance change	1	1	1	1	cellular_component	membrane raft
GO:0045292	PRJNA1158549	Arabidopsis thaliana	exclude_all_translation_ribosome_annotated_genes	24	48	24-48 HPI	Top 5% of retained non-translation genes by absolute projection onto total synonymous-demand change	11242	563	438	6785	0	22	0.221444288857772	0	1	0	4999	coarsened exact matching within joint 5 x 5 x 4 rank strata	study-wide mean relative molecule abundance;analyzed CDS codons (= protein length);absolute transition log2 abundance change	1	1	1	1	biological_process	mRNA cis splicing, via spliceosome
GO:0045332	PRJNA1158549	Arabidopsis thaliana	exclude_all_translation_ribosome_annotated_genes	24	48	24-48 HPI	Top 5% of retained non-translation genes by absolute projection onto total synonymous-demand change	11242	563	438	6785	0	6	0.645129025805161	0	1	0	4999	coarsened exact matching within joint 5 x 5 x 4 rank strata	study-wide mean relative molecule abundance;analyzed CDS codons (= protein length);absolute transition log2 abundance change	1	1	1	1	biological_process	phospholipid translocation
GO:0045721	PRJNA1158549	Arabidopsis thaliana	exclude_all_translation_ribosome_annotated_genes	24	48	24-48 HPI	Top 5% of retained non-translation genes by absolute projection onto total synonymous-demand change	11242	563	438	6785	0	6	0.226445289057812	0	1	0	4999	coarsened exact matching within joint 5 x 5 x 4 rank strata	study-wide mean relative molecule abundance;analyzed CDS codons (= protein length);absolute transition log2 abundance change	1	1	1	1	biological_process	negative regulation of gluconeogenesis
GO:0045842	PRJNA1158549	Arabidopsis thaliana	exclude_all_translation_ribosome_annotated_genes	24	48	24-48 HPI	Top 5% of retained non-translation genes by absolute projection onto total synonymous-demand change	11242	563	438	6785	0	5	0.0246049209841968	0	1	0	4999	coarsened exact matching within joint 5 x 5 x 4 rank strata	study-wide mean relative molecule abundance;analyzed CDS codons (= protein length);absolute transition log2 abundance change	1	1	1	1	biological_process	positive regulation of mitotic metaphase/anaphase transition
GO:0045893	PRJNA1158549	Arabidopsis thaliana	exclude_all_translation_ribosome_annotated_genes	24	48	24-48 HPI	Top 5% of retained non-translation genes by absolute projection onto total synonymous-demand change	11242	563	438	6785	0	5	0.588517703540708	0	1	0	4999	coarsened exact matching within joint 5 x 5 x 4 rank strata	study-wide mean relative molecule abundance;analyzed CDS codons (= protein length);absolute transition log2 abundance change	1	1	1	1	biological_process	positive regulation of DNA-templated transcription
GO:0045899	PRJNA1158549	Arabidopsis thaliana	exclude_all_translation_ribosome_annotated_genes	24	48	24-48 HPI	Top 5% of retained non-translation genes by absolute projection onto total synonymous-demand change	11242	563	438	6785	0	7	0.501500300060012	0	1	0	4999	coarsened exact matching within joint 5 x 5 x 4 rank strata	study-wide mean relative molecule abundance;analyzed CDS codons (= protein length);absolute transition log2 abundance change	1	1	1	1	biological_process	positive regulation of RNA polymerase II transcription preinitiation complex assembly
GO:0046464	PRJNA1158549	Arabidopsis thaliana	exclude_all_translation_ribosome_annotated_genes	24	48	24-48 HPI	Top 5% of retained non-translation genes by absolute projection onto total synonymous-demand change	11242	563	438	6785	0	10	0.117423484696939	0	1	0	4999	coarsened exact matching within joint 5 x 5 x 4 rank strata	study-wide mean relative molecule abundance;analyzed CDS codons (= protein length);absolute transition log2 abundance change	1	1	1	1	biological_process	acylglycerol catabolic process
GO:0046475	PRJNA1158549	Arabidopsis thaliana	exclude_all_translation_ribosome_annotated_genes	24	48	24-48 HPI	Top 5% of retained non-translation genes by absolute projection onto total synonymous-demand change	11242	563	438	6785	0	5	0.276855371074215	0	1	0	4999	coarsened exact matching within joint 5 x 5 x 4 rank strata	study-wide mean relative molecule abundance;analyzed CDS codons (= protein length);absolute transition log2 abundance change	1	1	1	1	biological_process	glycerophospholipid catabolic process
GO:0046513	PRJNA1158549	Arabidopsis thaliana	exclude_all_translation_ribosome_annotated_genes	24	48	24-48 HPI	Top 5% of retained non-translation genes by absolute projection onto total synonymous-demand change	11242	563	438	6785	0	8	0.212842568513703	0	1	0	4999	coarsened exact matching within joint 5 x 5 x 4 rank strata	study-wide mean relative molecule abundance;analyzed CDS codons (= protein length);absolute transition log2 abundance change	1	1	1	1	biological_process	ceramide biosynthetic process
GO:0046514	PRJNA1158549	Arabidopsis thaliana	exclude_all_translation_ribosome_annotated_genes	24	48	24-48 HPI	Top 5% of retained non-translation genes by absolute projection onto total synonymous-demand change	11242	563	438	6785	0	5	0.23504700940188	0	1	0	4999	coarsened exact matching within joint 5 x 5 x 4 rank strata	study-wide mean relative molecule abundance;analyzed CDS codons (= protein length);absolute transition log2 abundance change	1	1	1	1	biological_process	ceramide catabolic process
GO:0046540	PRJNA1158549	Arabidopsis thaliana	exclude_all_translation_ribosome_annotated_genes	24	48	24-48 HPI	Top 5% of retained non-translation genes by absolute projection onto total synonymous-demand change	11242	563	438	6785	0	23	1.03060612122424	0	1	0	4999	coarsened exact matching within joint 5 x 5 x 4 rank strata	study-wide mean relative molecule abundance;analyzed CDS codons (= protein length);absolute transition log2 abundance change	1	1	1	1	cellular_component	U4/U6 x U5 tri-snRNP complex
GO:0046578	PRJNA1158549	Arabidopsis thaliana	exclude_all_translation_ribosome_annotated_genes	24	48	24-48 HPI	Top 5% of retained non-translation genes by absolute projection onto total synonymous-demand change	11242	563	438	6785	0	5	0.433886777355471	0	1	0	4999	coarsened exact matching within joint 5 x 5 x 4 rank strata	study-wide mean relative molecule abundance;analyzed CDS codons (= protein length);absolute transition log2 abundance change	1	1	1	1	biological_process	regulation of Ras protein signal transduction
GO:0046654	PRJNA1158549	Arabidopsis thaliana	exclude_all_translation_ribosome_annotated_genes	24	48	24-48 HPI	Top 5% of retained non-translation genes by absolute projection onto total synonymous-demand change	11242	563	438	6785	0	5	0.380076015203041	0	1	0	4999	coarsened exact matching within joint 5 x 5 x 4 rank strata	study-wide mean relative molecule abundance;analyzed CDS codons (= protein length);absolute transition log2 abundance change	1	1	1	1	biological_process	tetrahydrofolate biosynthetic process
GO:0046835	PRJNA1158549	Arabidopsis thaliana	exclude_all_translation_ribosome_annotated_genes	24	48	24-48 HPI	Top 5% of retained non-translation genes by absolute projection onto total synonymous-demand change	11242	563	438	6785	0	7	1.16183236647329	0	1	0	4999	coarsened exact matching within joint 5 x 5 x 4 rank strata	study-wide mean relative molecule abundance;analyzed CDS codons (= protein length);absolute transition log2 abundance change	1	1	1	1	biological_process	carbohydrate phosphorylation
GO:0046854	PRJNA1158549	Arabidopsis thaliana	exclude_all_translation_ribosome_annotated_genes	24	48	24-48 HPI	Top 5% of retained non-translation genes by absolute projection onto total synonymous-demand change	11242	563	438	6785	0	10	0.0824164832966593	0	1	0	4999	coarsened exact matching within joint 5 x 5 x 4 rank strata	study-wide mean relative molecule abundance;analyzed CDS codons (= protein length);absolute transition log2 abundance change	1	1	1	1	biological_process	phosphatidylinositol phosphate biosynthetic process
GO:0046856	PRJNA1158549	Arabidopsis thaliana	exclude_all_translation_ribosome_annotated_genes	24	48	24-48 HPI	Top 5% of retained non-translation genes by absolute projection onto total synonymous-demand change	11242	563	438	6785	0	9	0.0242048409681936	0	1	0	4999	coarsened exact matching within joint 5 x 5 x 4 rank strata	study-wide mean relative molecule abundance;analyzed CDS codons (= protein length);absolute transition log2 abundance change	1	1	1	1	biological_process	phosphatidylinositol dephosphorylation
GO:0046873	PRJNA1158549	Arabidopsis thaliana	exclude_all_translation_ribosome_annotated_genes	24	48	24-48 HPI	Top 5% of retained non-translation genes by absolute projection onto total synonymous-demand change	11242	563	438	6785	0	7	0	0	1	0	4999	coarsened exact matching within joint 5 x 5 x 4 rank strata	study-wide mean relative molecule abundance;analyzed CDS codons (= protein length);absolute transition log2 abundance change	1	1	1	1	molecular_function	metal ion transmembrane transporter activity
GO:0047372	PRJNA1158549	Arabidopsis thaliana	exclude_all_translation_ribosome_annotated_genes	24	48	24-48 HPI	Top 5% of retained non-translation genes by absolute projection onto total synonymous-demand change	11242	563	438	6785	0	13	0.382876575315063	0	1	0	4999	coarsened exact matching within joint 5 x 5 x 4 rank strata	study-wide mean relative molecule abundance;analyzed CDS codons (= protein length);absolute transition log2 abundance change	1	1	1	1	molecular_function	monoacylglycerol lipase activity
GO:0047617	PRJNA1158549	Arabidopsis thaliana	exclude_all_translation_ribosome_annotated_genes	24	48	24-48 HPI	Top 5% of retained non-translation genes by absolute projection onto total synonymous-demand change	11242	563	438	6785	0	10	0.310662132426485	0	1	0	4999	coarsened exact matching within joint 5 x 5 x 4 rank strata	study-wide mean relative molecule abundance;analyzed CDS codons (= protein length);absolute transition log2 abundance change	1	1	1	1	molecular_function	fatty acyl-CoA hydrolase activity
GO:0048015	PRJNA1158549	Arabidopsis thaliana	exclude_all_translation_ribosome_annotated_genes	24	48	24-48 HPI	Top 5% of retained non-translation genes by absolute projection onto total synonymous-demand change	11242	563	438	6785	0	5	0	0	1	0	4999	coarsened exact matching within joint 5 x 5 x 4 rank strata	study-wide mean relative molecule abundance;analyzed CDS codons (= protein length);absolute transition log2 abundance change	1	1	1	1	biological_process	phosphatidylinositol-mediated signaling
GO:0048038	PRJNA1158549	Arabidopsis thaliana	exclude_all_translation_ribosome_annotated_genes	24	48	24-48 HPI	Top 5% of retained non-translation genes by absolute projection onto total synonymous-demand change	11242	563	438	6785	0	12	1.250050010002	0	1	0	4999	coarsened exact matching within joint 5 x 5 x 4 rank strata	study-wide mean relative molecule abundance;analyzed CDS codons (= protein length);absolute transition log2 abundance change	1	1	1	1	molecular_function	quinone binding
GO:0048188	PRJNA1158549	Arabidopsis thaliana	exclude_all_translation_ribosome_annotated_genes	24	48	24-48 HPI	Top 5% of retained non-translation genes by absolute projection onto total synonymous-demand change	11242	563	438	6785	0	6	0.0350070014002801	0	1	0	4999	coarsened exact matching within joint 5 x 5 x 4 rank strata	study-wide mean relative molecule abundance;analyzed CDS codons (= protein length);absolute transition log2 abundance change	1	1	1	1	cellular_component	Set1C/COMPASS complex
GO:0048278	PRJNA1158549	Arabidopsis thaliana	exclude_all_translation_ribosome_annotated_genes	24	48	24-48 HPI	Top 5% of retained non-translation genes by absolute projection onto total synonymous-demand change	11242	563	438	6785	0	5	0.499099819963993	0	1	0	4999	coarsened exact matching within joint 5 x 5 x 4 rank strata	study-wide mean relative molecule abundance;analyzed CDS codons (= protein length);absolute transition log2 abundance change	1	1	1	1	biological_process	vesicle docking
GO:0048312	PRJNA1158549	Arabidopsis thaliana	exclude_all_translation_ribosome_annotated_genes	24	48	24-48 HPI	Top 5% of retained non-translation genes by absolute projection onto total synonymous-demand change	11242	563	438	6785	0	6	0.014002800560112	0	1	0	4999	coarsened exact matching within joint 5 x 5 x 4 rank strata	study-wide mean relative molecule abundance;analyzed CDS codons (= protein length);absolute transition log2 abundance change	1	1	1	1	biological_process	intracellular distribution of mitochondria
GO:0050821	PRJNA1158549	Arabidopsis thaliana	exclude_all_translation_ribosome_annotated_genes	24	48	24-48 HPI	Top 5% of retained non-translation genes by absolute projection onto total synonymous-demand change	11242	563	438	6785	0	5	0.0712142428485697	0	1	0	4999	coarsened exact matching within joint 5 x 5 x 4 rank strata	study-wide mean relative molecule abundance;analyzed CDS codons (= protein length);absolute transition log2 abundance change	1	1	1	1	biological_process	protein stabilization
GO:0051010	PRJNA1158549	Arabidopsis thaliana	exclude_all_translation_ribosome_annotated_genes	24	48	24-48 HPI	Top 5% of retained non-translation genes by absolute projection onto total synonymous-demand change	11242	563	438	6785	0	6	0.0262052410482096	0	1	0	4999	coarsened exact matching within joint 5 x 5 x 4 rank strata	study-wide mean relative molecule abundance;analyzed CDS codons (= protein length);absolute transition log2 abundance change	1	1	1	1	molecular_function	microtubule plus-end binding
GO:0051011	PRJNA1158549	Arabidopsis thaliana	exclude_all_translation_ribosome_annotated_genes	24	48	24-48 HPI	Top 5% of retained non-translation genes by absolute projection onto total synonymous-demand change	11242	563	438	6785	0	5	0	0	1	0	4999	coarsened exact matching within joint 5 x 5 x 4 rank strata	study-wide mean relative molecule abundance;analyzed CDS codons (= protein length);absolute transition log2 abundance change	1	1	1	1	molecular_function	microtubule minus-end binding
GO:0051016	PRJNA1158549	Arabidopsis thaliana	exclude_all_translation_ribosome_annotated_genes	24	48	24-48 HPI	Top 5% of retained non-translation genes by absolute projection onto total synonymous-demand change	11242	563	438	6785	0	6	0.754750950190038	0	1	0	4999	coarsened exact matching within joint 5 x 5 x 4 rank strata	study-wide mean relative molecule abundance;analyzed CDS codons (= protein length);absolute transition log2 abundance change	1	1	1	1	biological_process	barbed-end actin filament capping
GO:0051087	PRJNA1158549	Arabidopsis thaliana	exclude_all_translation_ribosome_annotated_genes	24	48	24-48 HPI	Top 5% of retained non-translation genes by absolute projection onto total synonymous-demand change	11242	563	438	6785	0	20	0.990398079615923	0	1	0	4999	coarsened exact matching within joint 5 x 5 x 4 rank strata	study-wide mean relative molecule abundance;analyzed CDS codons (= protein length);absolute transition log2 abundance change	1	1	1	1	molecular_function	protein-folding chaperone binding
GO:0051118	PRJNA1158549	Arabidopsis thaliana	exclude_all_translation_ribosome_annotated_genes	24	48	24-48 HPI	Top 5% of retained non-translation genes by absolute projection onto total synonymous-demand change	11242	563	438	6785	0	10	0.0358071614322865	0	1	0	4999	coarsened exact matching within joint 5 x 5 x 4 rank strata	study-wide mean relative molecule abundance;analyzed CDS codons (= protein length);absolute transition log2 abundance change	1	1	1	1	molecular_function	glucan endo-1,3-alpha-glucosidase activity
GO:0051131	PRJNA1158549	Arabidopsis thaliana	exclude_all_translation_ribosome_annotated_genes	24	48	24-48 HPI	Top 5% of retained non-translation genes by absolute projection onto total synonymous-demand change	11242	563	438	6785	0	5	0.440488097619524	0	1	0	4999	coarsened exact matching within joint 5 x 5 x 4 rank strata	study-wide mean relative molecule abundance;analyzed CDS codons (= protein length);absolute transition log2 abundance change	1	1	1	1	biological_process	chaperone-mediated protein complex assembly
GO:0051285	PRJNA1158549	Arabidopsis thaliana	exclude_all_translation_ribosome_annotated_genes	24	48	24-48 HPI	Top 5% of retained non-translation genes by absolute projection onto total synonymous-demand change	11242	563	438	6785	0	14	1.37627525505101	0	1	0	4999	coarsened exact matching within joint 5 x 5 x 4 rank strata	study-wide mean relative molecule abundance;analyzed CDS codons (= protein length);absolute transition log2 abundance change	1	1	1	1	cellular_component	cell cortex of cell tip
GO:0051286	PRJNA1158549	Arabidopsis thaliana	exclude_all_translation_ribosome_annotated_genes	24	48	24-48 HPI	Top 5% of retained non-translation genes by absolute projection onto total synonymous-demand change	11242	563	438	6785	0	10	0.532306461292258	0	1	0	4999	coarsened exact matching within joint 5 x 5 x 4 rank strata	study-wide mean relative molecule abundance;analyzed CDS codons (= protein length);absolute transition log2 abundance change	1	1	1	1	cellular_component	cell tip
GO:0051301	PRJNA1158549	Arabidopsis thaliana	exclude_all_translation_ribosome_annotated_genes	24	48	24-48 HPI	Top 5% of retained non-translation genes by absolute projection onto total synonymous-demand change	11242	563	438	6785	0	11	0.639127825565113	0	1	0	4999	coarsened exact matching within joint 5 x 5 x 4 rank strata	study-wide mean relative molecule abundance;analyzed CDS codons (= protein length);absolute transition log2 abundance change	1	1	1	1	biological_process	cell division
GO:0051315	PRJNA1158549	Arabidopsis thaliana	exclude_all_translation_ribosome_annotated_genes	24	48	24-48 HPI	Top 5% of retained non-translation genes by absolute projection onto total synonymous-demand change	11242	563	438	6785	0	9	0.0262052410482096	0	1	0	4999	coarsened exact matching within joint 5 x 5 x 4 rank strata	study-wide mean relative molecule abundance;analyzed CDS codons (= protein length);absolute transition log2 abundance change	1	1	1	1	biological_process	attachment of mitotic spindle microtubules to kinetochore
GO:0051321	PRJNA1158549	Arabidopsis thaliana	exclude_all_translation_ribosome_annotated_genes	24	48	24-48 HPI	Top 5% of retained non-translation genes by absolute projection onto total synonymous-demand change	11242	563	438	6785	0	11	0.116823364672935	0	1	0	4999	coarsened exact matching within joint 5 x 5 x 4 rank strata	study-wide mean relative molecule abundance;analyzed CDS codons (= protein length);absolute transition log2 abundance change	1	1	1	1	biological_process	meiotic cell cycle
GO:0051382	PRJNA1158549	Arabidopsis thaliana	exclude_all_translation_ribosome_annotated_genes	24	48	24-48 HPI	Top 5% of retained non-translation genes by absolute projection onto total synonymous-demand change	11242	563	438	6785	0	7	0	0	1	0	4999	coarsened exact matching within joint 5 x 5 x 4 rank strata	study-wide mean relative molecule abundance;analyzed CDS codons (= protein length);absolute transition log2 abundance change	1	1	1	1	biological_process	kinetochore assembly
GO:0051536	PRJNA1158549	Arabidopsis thaliana	exclude_all_translation_ribosome_annotated_genes	24	48	24-48 HPI	Top 5% of retained non-translation genes by absolute projection onto total synonymous-demand change	11242	563	438	6785	0	6	1.10882176435287	0	1	0	4999	coarsened exact matching within joint 5 x 5 x 4 rank strata	study-wide mean relative molecule abundance;analyzed CDS codons (= protein length);absolute transition log2 abundance change	1	1	1	1	molecular_function	iron-sulfur cluster binding
GO:0051598	PRJNA1158549	Arabidopsis thaliana	exclude_all_translation_ribosome_annotated_genes	24	48	24-48 HPI	Top 5% of retained non-translation genes by absolute projection onto total synonymous-demand change	11242	563	438	6785	0	5	0	0	1	0	4999	coarsened exact matching within joint 5 x 5 x 4 rank strata	study-wide mean relative molecule abundance;analyzed CDS codons (= protein length);absolute transition log2 abundance change	1	1	1	1	biological_process	meiotic recombination checkpoint signaling
GO:0051604	PRJNA1158549	Arabidopsis thaliana	exclude_all_translation_ribosome_annotated_genes	24	48	24-48 HPI	Top 5% of retained non-translation genes by absolute projection onto total synonymous-demand change	11242	563	438	6785	0	8	0.576715343068614	0	1	0	4999	coarsened exact matching within joint 5 x 5 x 4 rank strata	study-wide mean relative molecule abundance;analyzed CDS codons (= protein length);absolute transition log2 abundance change	1	1	1	1	biological_process	protein maturation
GO:0051666	PRJNA1158549	Arabidopsis thaliana	exclude_all_translation_ribosome_annotated_genes	24	48	24-48 HPI	Top 5% of retained non-translation genes by absolute projection onto total synonymous-demand change	11242	563	438	6785	0	11	0.704740948189638	0	1	0	4999	coarsened exact matching within joint 5 x 5 x 4 rank strata	study-wide mean relative molecule abundance;analyzed CDS codons (= protein length);absolute transition log2 abundance change	1	1	1	1	biological_process	actin cortical patch localization
GO:0051726	PRJNA1158549	Arabidopsis thaliana	exclude_all_translation_ribosome_annotated_genes	24	48	24-48 HPI	Top 5% of retained non-translation genes by absolute projection onto total synonymous-demand change	11242	563	438	6785	0	5	0.19743948789758	0	1	0	4999	coarsened exact matching within joint 5 x 5 x 4 rank strata	study-wide mean relative molecule abundance;analyzed CDS codons (= protein length);absolute transition log2 abundance change	1	1	1	1	biological_process	regulation of cell cycle
GO:0051787	PRJNA1158549	Arabidopsis thaliana	exclude_all_translation_ribosome_annotated_genes	24	48	24-48 HPI	Top 5% of retained non-translation genes by absolute projection onto total synonymous-demand change	11242	563	438	6785	0	5	0.455491098219644	0	1	0	4999	coarsened exact matching within joint 5 x 5 x 4 rank strata	study-wide mean relative molecule abundance;analyzed CDS codons (= protein length);absolute transition log2 abundance change	1	1	1	1	molecular_function	misfolded protein binding
GO:0051879	PRJNA1158549	Arabidopsis thaliana	exclude_all_translation_ribosome_annotated_genes	24	48	24-48 HPI	Top 5% of retained non-translation genes by absolute projection onto total synonymous-demand change	11242	563	438	6785	0	5	0.631726345269054	0	1	0	4999	coarsened exact matching within joint 5 x 5 x 4 rank strata	study-wide mean relative molecule abundance;analyzed CDS codons (= protein length);absolute transition log2 abundance change	1	1	1	1	molecular_function	Hsp90 protein binding
GO:0052861	PRJNA1158549	Arabidopsis thaliana	exclude_all_translation_ribosome_annotated_genes	24	48	24-48 HPI	Top 5% of retained non-translation genes by absolute projection onto total synonymous-demand change	11242	563	438	6785	0	6	0	0	1	0	4999	coarsened exact matching within joint 5 x 5 x 4 rank strata	study-wide mean relative molecule abundance;analyzed CDS codons (= protein length);absolute transition log2 abundance change	1	1	1	1	molecular_function	endo-1,3(4)-beta-glucanase activity
GO:0055088	PRJNA1158549	Arabidopsis thaliana	exclude_all_translation_ribosome_annotated_genes	24	48	24-48 HPI	Top 5% of retained non-translation genes by absolute projection onto total synonymous-demand change	11242	563	438	6785	0	8	0.2374474894979	0	1	0	4999	coarsened exact matching within joint 5 x 5 x 4 rank strata	study-wide mean relative molecule abundance;analyzed CDS codons (= protein length);absolute transition log2 abundance change	1	1	1	1	biological_process	lipid homeostasis
GO:0055129	PRJNA1158549	Arabidopsis thaliana	exclude_all_translation_ribosome_annotated_genes	24	48	24-48 HPI	Top 5% of retained non-translation genes by absolute projection onto total synonymous-demand change	11242	563	438	6785	0	6	0.566513302660532	0	1	0	4999	coarsened exact matching within joint 5 x 5 x 4 rank strata	study-wide mean relative molecule abundance;analyzed CDS codons (= protein length);absolute transition log2 abundance change	1	1	1	1	biological_process	L-proline biosynthetic process
GO:0060090	PRJNA1158549	Arabidopsis thaliana	exclude_all_translation_ribosome_annotated_genes	24	48	24-48 HPI	Top 5% of retained non-translation genes by absolute projection onto total synonymous-demand change	11242	563	438	6785	0	8	0.0798159631926385	0	1	0	4999	coarsened exact matching within joint 5 x 5 x 4 rank strata	study-wide mean relative molecule abundance;analyzed CDS codons (= protein length);absolute transition log2 abundance change	1	1	1	1	molecular_function	molecular adaptor activity
GO:0061631	PRJNA1158549	Arabidopsis thaliana	exclude_all_translation_ribosome_annotated_genes	24	48	24-48 HPI	Top 5% of retained non-translation genes by absolute projection onto total synonymous-demand change	11242	563	438	6785	0	21	1.55331066213243	0	1	0	4999	coarsened exact matching within joint 5 x 5 x 4 rank strata	study-wide mean relative molecule abundance;analyzed CDS codons (= protein length);absolute transition log2 abundance change	1	1	1	1	molecular_function	ubiquitin conjugating enzyme activity
GO:0070086	PRJNA1158549	Arabidopsis thaliana	exclude_all_translation_ribosome_annotated_genes	24	48	24-48 HPI	Top 5% of retained non-translation genes by absolute projection onto total synonymous-demand change	11242	563	438	6785	0	5	0.149429885977195	0	1	0	4999	coarsened exact matching within joint 5 x 5 x 4 rank strata	study-wide mean relative molecule abundance;analyzed CDS codons (= protein length);absolute transition log2 abundance change	1	1	1	1	biological_process	ubiquitin-dependent endocytosis
GO:0070403	PRJNA1158549	Arabidopsis thaliana	exclude_all_translation_ribosome_annotated_genes	24	48	24-48 HPI	Top 5% of retained non-translation genes by absolute projection onto total synonymous-demand change	11242	563	438	6785	0	10	1.17823564712943	0	1	0	4999	coarsened exact matching within joint 5 x 5 x 4 rank strata	study-wide mean relative molecule abundance;analyzed CDS codons (= protein length);absolute transition log2 abundance change	1	1	1	1	molecular_function	NAD+ binding
GO:0070682	PRJNA1158549	Arabidopsis thaliana	exclude_all_translation_ribosome_annotated_genes	24	48	24-48 HPI	Top 5% of retained non-translation genes by absolute projection onto total synonymous-demand change	11242	563	438	6785	0	9	0.520504100820164	0	1	0	4999	coarsened exact matching within joint 5 x 5 x 4 rank strata	study-wide mean relative molecule abundance;analyzed CDS codons (= protein length);absolute transition log2 abundance change	1	1	1	1	biological_process	proteasome regulatory particle assembly
GO:0070847	PRJNA1158549	Arabidopsis thaliana	exclude_all_translation_ribosome_annotated_genes	24	48	24-48 HPI	Top 5% of retained non-translation genes by absolute projection onto total synonymous-demand change	11242	563	438	6785	0	6	0	0	1	0	4999	coarsened exact matching within joint 5 x 5 x 4 rank strata	study-wide mean relative molecule abundance;analyzed CDS codons (= protein length);absolute transition log2 abundance change	1	1	1	1	cellular_component	core mediator complex
GO:0070914	PRJNA1158549	Arabidopsis thaliana	exclude_all_translation_ribosome_annotated_genes	24	48	24-48 HPI	Top 5% of retained non-translation genes by absolute projection onto total synonymous-demand change	11242	563	438	6785	0	7	0	0	1	0	4999	coarsened exact matching within joint 5 x 5 x 4 rank strata	study-wide mean relative molecule abundance;analyzed CDS codons (= protein length);absolute transition log2 abundance change	1	1	1	1	biological_process	UV-damage excision repair
GO:0070971	PRJNA1158549	Arabidopsis thaliana	exclude_all_translation_ribosome_annotated_genes	24	48	24-48 HPI	Top 5% of retained non-translation genes by absolute projection onto total synonymous-demand change	11242	563	438	6785	0	8	0.701340268053611	0	1	0	4999	coarsened exact matching within joint 5 x 5 x 4 rank strata	study-wide mean relative molecule abundance;analyzed CDS codons (= protein length);absolute transition log2 abundance change	1	1	1	1	cellular_component	endoplasmic reticulum exit site
GO:0070979	PRJNA1158549	Arabidopsis thaliana	exclude_all_translation_ribosome_annotated_genes	24	48	24-48 HPI	Top 5% of retained non-translation genes by absolute projection onto total synonymous-demand change	11242	563	438	6785	0	5	0	0	1	0	4999	coarsened exact matching within joint 5 x 5 x 4 rank strata	study-wide mean relative molecule abundance;analyzed CDS codons (= protein length);absolute transition log2 abundance change	1	1	1	1	biological_process	protein K11-linked ubiquitination
GO:0070987	PRJNA1158549	Arabidopsis thaliana	exclude_all_translation_ribosome_annotated_genes	24	48	24-48 HPI	Top 5% of retained non-translation genes by absolute projection onto total synonymous-demand change	11242	563	438	6785	0	6	0.0252050410082016	0	1	0	4999	coarsened exact matching within joint 5 x 5 x 4 rank strata	study-wide mean relative molecule abundance;analyzed CDS codons (= protein length);absolute transition log2 abundance change	1	1	1	1	biological_process	error-free translesion synthesis
GO:0071004	PRJNA1158549	Arabidopsis thaliana	exclude_all_translation_ribosome_annotated_genes	24	48	24-48 HPI	Top 5% of retained non-translation genes by absolute projection onto total synonymous-demand change	11242	563	438	6785	0	17	0.425285057011402	0	1	0	4999	coarsened exact matching within joint 5 x 5 x 4 rank strata	study-wide mean relative molecule abundance;analyzed CDS codons (= protein length);absolute transition log2 abundance change	1	1	1	1	cellular_component	U2-type prespliceosome
GO:0071006	PRJNA1158549	Arabidopsis thaliana	exclude_all_translation_ribosome_annotated_genes	24	48	24-48 HPI	Top 5% of retained non-translation genes by absolute projection onto total synonymous-demand change	11242	563	438	6785	0	7	0	0	1	0	4999	coarsened exact matching within joint 5 x 5 x 4 rank strata	study-wide mean relative molecule abundance;analyzed CDS codons (= protein length);absolute transition log2 abundance change	1	1	1	1	cellular_component	U2-type catalytic step 1 spliceosome
GO:0071007	PRJNA1158549	Arabidopsis thaliana	exclude_all_translation_ribosome_annotated_genes	24	48	24-48 HPI	Top 5% of retained non-translation genes by absolute projection onto total synonymous-demand change	11242	563	438	6785	0	8	0	0	1	0	4999	coarsened exact matching within joint 5 x 5 x 4 rank strata	study-wide mean relative molecule abundance;analyzed CDS codons (= protein length);absolute transition log2 abundance change	1	1	1	1	cellular_component	U2-type catalytic step 2 spliceosome
GO:0071011	PRJNA1158549	Arabidopsis thaliana	exclude_all_translation_ribosome_annotated_genes	24	48	24-48 HPI	Top 5% of retained non-translation genes by absolute projection onto total synonymous-demand change	11242	563	438	6785	0	15	0.195239047809562	0	1	0	4999	coarsened exact matching within joint 5 x 5 x 4 rank strata	study-wide mean relative molecule abundance;analyzed CDS codons (= protein length);absolute transition log2 abundance change	1	1	1	1	cellular_component	precatalytic spliceosome
GO:0071013	PRJNA1158549	Arabidopsis thaliana	exclude_all_translation_ribosome_annotated_genes	24	48	24-48 HPI	Top 5% of retained non-translation genes by absolute projection onto total synonymous-demand change	11242	563	438	6785	0	29	0.366673334666933	0	1	0	4999	coarsened exact matching within joint 5 x 5 x 4 rank strata	study-wide mean relative molecule abundance;analyzed CDS codons (= protein length);absolute transition log2 abundance change	1	1	1	1	cellular_component	catalytic step 2 spliceosome
GO:0071014	PRJNA1158549	Arabidopsis thaliana	exclude_all_translation_ribosome_annotated_genes	24	48	24-48 HPI	Top 5% of retained non-translation genes by absolute projection onto total synonymous-demand change	11242	563	438	6785	0	22	0.576115223044609	0	1	0	4999	coarsened exact matching within joint 5 x 5 x 4 rank strata	study-wide mean relative molecule abundance;analyzed CDS codons (= protein length);absolute transition log2 abundance change	1	1	1	1	cellular_component	post-mRNA release spliceosomal complex
GO:0071038	PRJNA1158549	Arabidopsis thaliana	exclude_all_translation_ribosome_annotated_genes	24	48	24-48 HPI	Top 5% of retained non-translation genes by absolute projection onto total synonymous-demand change	11242	563	438	6785	0	5	0	0	1	0	4999	coarsened exact matching within joint 5 x 5 x 4 rank strata	study-wide mean relative molecule abundance;analyzed CDS codons (= protein length);absolute transition log2 abundance change	1	1	1	1	biological_process	TRAMP-dependent tRNA surveillance pathway
GO:0071051	PRJNA1158549	Arabidopsis thaliana	exclude_all_translation_ribosome_annotated_genes	24	48	24-48 HPI	Top 5% of retained non-translation genes by absolute projection onto total synonymous-demand change	11242	563	438	6785	0	5	0	0	1	0	4999	coarsened exact matching within joint 5 x 5 x 4 rank strata	study-wide mean relative molecule abundance;analyzed CDS codons (= protein length);absolute transition log2 abundance change	1	1	1	1	biological_process	poly(A)-dependent snoRNA 3'-end processing
GO:0071162	PRJNA1158549	Arabidopsis thaliana	exclude_all_translation_ribosome_annotated_genes	24	48	24-48 HPI	Top 5% of retained non-translation genes by absolute projection onto total synonymous-demand change	11242	563	438	6785	0	7	0	0	1	0	4999	coarsened exact matching within joint 5 x 5 x 4 rank strata	study-wide mean relative molecule abundance;analyzed CDS codons (= protein length);absolute transition log2 abundance change	1	1	1	1	cellular_component	CMG complex
GO:0071555	PRJNA1158549	Arabidopsis thaliana	exclude_all_translation_ribosome_annotated_genes	24	48	24-48 HPI	Top 5% of retained non-translation genes by absolute projection onto total synonymous-demand change	11242	563	438	6785	0	5	0.773154630926185	0	1	0	4999	coarsened exact matching within joint 5 x 5 x 4 rank strata	study-wide mean relative molecule abundance;analyzed CDS codons (= protein length);absolute transition log2 abundance change	1	1	1	1	biological_process	cell wall organization
GO:0071933	PRJNA1158549	Arabidopsis thaliana	exclude_all_translation_ribosome_annotated_genes	24	48	24-48 HPI	Top 5% of retained non-translation genes by absolute projection onto total synonymous-demand change	11242	563	438	6785	0	5	0.103420684136827	0	1	0	4999	coarsened exact matching within joint 5 x 5 x 4 rank strata	study-wide mean relative molecule abundance;analyzed CDS codons (= protein length);absolute transition log2 abundance change	1	1	1	1	molecular_function	Arp2/3 complex binding
GO:0071944	PRJNA1158549	Arabidopsis thaliana	exclude_all_translation_ribosome_annotated_genes	24	48	24-48 HPI	Top 5% of retained non-translation genes by absolute projection onto total synonymous-demand change	11242	563	438	6785	0	18	0.152830566113223	0	1	0	4999	coarsened exact matching within joint 5 x 5 x 4 rank strata	study-wide mean relative molecule abundance;analyzed CDS codons (= protein length);absolute transition log2 abundance change	1	1	1	1	cellular_component	cell periphery
GO:0072546	PRJNA1158549	Arabidopsis thaliana	exclude_all_translation_ribosome_annotated_genes	24	48	24-48 HPI	Top 5% of retained non-translation genes by absolute projection onto total synonymous-demand change	11242	563	438	6785	0	6	0.027005401080216	0	1	0	4999	coarsened exact matching within joint 5 x 5 x 4 rank strata	study-wide mean relative molecule abundance;analyzed CDS codons (= protein length);absolute transition log2 abundance change	1	1	1	1	cellular_component	EMC complex
GO:0072686	PRJNA1158549	Arabidopsis thaliana	exclude_all_translation_ribosome_annotated_genes	24	48	24-48 HPI	Top 5% of retained non-translation genes by absolute projection onto total synonymous-demand change	11242	563	438	6785	0	10	0.0504100820164033	0	1	0	4999	coarsened exact matching within joint 5 x 5 x 4 rank strata	study-wide mean relative molecule abundance;analyzed CDS codons (= protein length);absolute transition log2 abundance change	1	1	1	1	cellular_component	mitotic spindle
GO:0090307	PRJNA1158549	Arabidopsis thaliana	exclude_all_translation_ribosome_annotated_genes	24	48	24-48 HPI	Top 5% of retained non-translation genes by absolute projection onto total synonymous-demand change	11242	563	438	6785	0	7	0.0320064012802561	0	1	0	4999	coarsened exact matching within joint 5 x 5 x 4 rank strata	study-wide mean relative molecule abundance;analyzed CDS codons (= protein length);absolute transition log2 abundance change	1	1	1	1	biological_process	mitotic spindle assembly
GO:0090374	PRJNA1158549	Arabidopsis thaliana	exclude_all_translation_ribosome_annotated_genes	24	48	24-48 HPI	Top 5% of retained non-translation genes by absolute projection onto total synonymous-demand change	11242	563	438	6785	0	10	0.494498899779956	0	1	0	4999	coarsened exact matching within joint 5 x 5 x 4 rank strata	study-wide mean relative molecule abundance;analyzed CDS codons (= protein length);absolute transition log2 abundance change	1	1	1	1	biological_process	oligopeptide export from mitochondrion
GO:0090575	PRJNA1158549	Arabidopsis thaliana	exclude_all_translation_ribosome_annotated_genes	24	48	24-48 HPI	Top 5% of retained non-translation genes by absolute projection onto total synonymous-demand change	11242	563	438	6785	0	8	0.301460292058412	0	1	0	4999	coarsened exact matching within joint 5 x 5 x 4 rank strata	study-wide mean relative molecule abundance;analyzed CDS codons (= protein length);absolute transition log2 abundance change	1	1	1	1	cellular_component	RNA polymerase II transcription regulator complex
GO:0110085	PRJNA1158549	Arabidopsis thaliana	exclude_all_translation_ribosome_annotated_genes	24	48	24-48 HPI	Top 5% of retained non-translation genes by absolute projection onto total synonymous-demand change	11242	563	438	6785	0	5	0.259251850370074	0	1	0	4999	coarsened exact matching within joint 5 x 5 x 4 rank strata	study-wide mean relative molecule abundance;analyzed CDS codons (= protein length);absolute transition log2 abundance change	1	1	1	1	cellular_component	mitotic actomyosin contractile ring
GO:0140042	PRJNA1158549	Arabidopsis thaliana	exclude_all_translation_ribosome_annotated_genes	24	48	24-48 HPI	Top 5% of retained non-translation genes by absolute projection onto total synonymous-demand change	11242	563	438	6785	0	5	0.116423284656931	0	1	0	4999	coarsened exact matching within joint 5 x 5 x 4 rank strata	study-wide mean relative molecule abundance;analyzed CDS codons (= protein length);absolute transition log2 abundance change	1	1	1	1	biological_process	lipid droplet formation
GO:0140445	PRJNA1158549	Arabidopsis thaliana	exclude_all_translation_ribosome_annotated_genes	24	48	24-48 HPI	Top 5% of retained non-translation genes by absolute projection onto total synonymous-demand change	11242	563	438	6785	0	7	0.0222044408881776	0	1	0	4999	coarsened exact matching within joint 5 x 5 x 4 rank strata	study-wide mean relative molecule abundance;analyzed CDS codons (= protein length);absolute transition log2 abundance change	1	1	1	1	cellular_component	chromosome, telomeric repeat region
GO:0140602	PRJNA1158549	Arabidopsis thaliana	exclude_all_translation_ribosome_annotated_genes	24	48	24-48 HPI	Top 5% of retained non-translation genes by absolute projection onto total synonymous-demand change	11242	563	438	6785	0	6	0.252050410082016	0	1	0	4999	coarsened exact matching within joint 5 x 5 x 4 rank strata	study-wide mean relative molecule abundance;analyzed CDS codons (= protein length);absolute transition log2 abundance change	1	1	1	1	cellular_component	nucleolar peripheral inclusion body
GO:0140658	PRJNA1158549	Arabidopsis thaliana	exclude_all_translation_ribosome_annotated_genes	24	48	24-48 HPI	Top 5% of retained non-translation genes by absolute projection onto total synonymous-demand change	11242	563	438	6785	0	5	0	0	1	0	4999	coarsened exact matching within joint 5 x 5 x 4 rank strata	study-wide mean relative molecule abundance;analyzed CDS codons (= protein length);absolute transition log2 abundance change	1	1	1	1	molecular_function	ATP-dependent chromatin remodeler activity
GO:0140664	PRJNA1158549	Arabidopsis thaliana	exclude_all_translation_ribosome_annotated_genes	24	48	24-48 HPI	Top 5% of retained non-translation genes by absolute projection onto total synonymous-demand change	11242	563	438	6785	0	14	0.0118023604720944	0	1	0	4999	coarsened exact matching within joint 5 x 5 x 4 rank strata	study-wide mean relative molecule abundance;analyzed CDS codons (= protein length);absolute transition log2 abundance change	1	1	1	1	molecular_function	ATP-dependent DNA damage sensor activity
GO:1902975	PRJNA1158549	Arabidopsis thaliana	exclude_all_translation_ribosome_annotated_genes	24	48	24-48 HPI	Top 5% of retained non-translation genes by absolute projection onto total synonymous-demand change	11242	563	438	6785	0	6	0	0	1	0	4999	coarsened exact matching within joint 5 x 5 x 4 rank strata	study-wide mean relative molecule abundance;analyzed CDS codons (= protein length);absolute transition log2 abundance change	1	1	1	1	biological_process	mitotic DNA replication initiation
GO:1902983	PRJNA1158549	Arabidopsis thaliana	exclude_all_translation_ribosome_annotated_genes	24	48	24-48 HPI	Top 5% of retained non-translation genes by absolute projection onto total synonymous-demand change	11242	563	438	6785	0	5	0	0	1	0	4999	coarsened exact matching within joint 5 x 5 x 4 rank strata	study-wide mean relative molecule abundance;analyzed CDS codons (= protein length);absolute transition log2 abundance change	1	1	1	1	biological_process	DNA strand elongation involved in mitotic DNA replication
GO:1903475	PRJNA1158549	Arabidopsis thaliana	exclude_all_translation_ribosome_annotated_genes	24	48	24-48 HPI	Top 5% of retained non-translation genes by absolute projection onto total synonymous-demand change	11242	563	438	6785	0	6	0.77255451090218	0	1	0	4999	coarsened exact matching within joint 5 x 5 x 4 rank strata	study-wide mean relative molecule abundance;analyzed CDS codons (= protein length);absolute transition log2 abundance change	1	1	1	1	biological_process	mitotic actomyosin contractile ring assembly
GO:1904262	PRJNA1158549	Arabidopsis thaliana	exclude_all_translation_ribosome_annotated_genes	24	48	24-48 HPI	Top 5% of retained non-translation genes by absolute projection onto total synonymous-demand change	11242	563	438	6785	0	6	0.0176035207041408	0	1	0	4999	coarsened exact matching within joint 5 x 5 x 4 rank strata	study-wide mean relative molecule abundance;analyzed CDS codons (= protein length);absolute transition log2 abundance change	1	1	1	1	biological_process	negative regulation of TORC1 signaling
GO:1904263	PRJNA1158549	Arabidopsis thaliana	exclude_all_translation_ribosome_annotated_genes	24	48	24-48 HPI	Top 5% of retained non-translation genes by absolute projection onto total synonymous-demand change	11242	563	438	6785	0	9	0.677135427085417	0	1	0	4999	coarsened exact matching within joint 5 x 5 x 4 rank strata	study-wide mean relative molecule abundance;analyzed CDS codons (= protein length);absolute transition log2 abundance change	1	1	1	1	biological_process	positive regulation of TORC1 signaling
GO:1990023	PRJNA1158549	Arabidopsis thaliana	exclude_all_translation_ribosome_annotated_genes	24	48	24-48 HPI	Top 5% of retained non-translation genes by absolute projection onto total synonymous-demand change	11242	563	438	6785	0	6	0.0262052410482096	0	1	0	4999	coarsened exact matching within joint 5 x 5 x 4 rank strata	study-wide mean relative molecule abundance;analyzed CDS codons (= protein length);absolute transition log2 abundance change	1	1	1	1	cellular_component	mitotic spindle midzone
GO:1990429	PRJNA1158549	Arabidopsis thaliana	exclude_all_translation_ribosome_annotated_genes	24	48	24-48 HPI	Top 5% of retained non-translation genes by absolute projection onto total synonymous-demand change	11242	563	438	6785	0	5	0.263452690538108	0	1	0	4999	coarsened exact matching within joint 5 x 5 x 4 rank strata	study-wide mean relative molecule abundance;analyzed CDS codons (= protein length);absolute transition log2 abundance change	1	1	1	1	cellular_component	peroxisomal importomer complex
GO:1990456	PRJNA1158549	Arabidopsis thaliana	exclude_all_translation_ribosome_annotated_genes	24	48	24-48 HPI	Top 5% of retained non-translation genes by absolute projection onto total synonymous-demand change	11242	563	438	6785	0	6	0.01500300060012	0	1	0	4999	coarsened exact matching within joint 5 x 5 x 4 rank strata	study-wide mean relative molecule abundance;analyzed CDS codons (= protein length);absolute transition log2 abundance change	1	1	1	1	biological_process	mitochondrion-endoplasmic reticulum membrane tethering
GO:1990726	PRJNA1158549	Arabidopsis thaliana	exclude_all_translation_ribosome_annotated_genes	24	48	24-48 HPI	Top 5% of retained non-translation genes by absolute projection onto total synonymous-demand change	11242	563	438	6785	0	6	0.345669133826765	0	1	0	4999	coarsened exact matching within joint 5 x 5 x 4 rank strata	study-wide mean relative molecule abundance;analyzed CDS codons (= protein length);absolute transition log2 abundance change	1	1	1	1	cellular_component	Lsm1-7-Pat1 complex
GO:1990825	PRJNA1158549	Arabidopsis thaliana	exclude_all_translation_ribosome_annotated_genes	24	48	24-48 HPI	Top 5% of retained non-translation genes by absolute projection onto total synonymous-demand change	11242	563	438	6785	0	8	0.7249449889978	0	1	0	4999	coarsened exact matching within joint 5 x 5 x 4 rank strata	study-wide mean relative molecule abundance;analyzed CDS codons (= protein length);absolute transition log2 abundance change	1	1	1	1	molecular_function	sequence-specific mRNA binding
GO:1990904	PRJNA1158549	Arabidopsis thaliana	exclude_all_translation_ribosome_annotated_genes	24	48	24-48 HPI	Top 5% of retained non-translation genes by absolute projection onto total synonymous-demand change	11242	563	438	6785	0	8	0.286857371474295	0	1	0	4999	coarsened exact matching within joint 5 x 5 x 4 rank strata	study-wide mean relative molecule abundance;analyzed CDS codons (= protein length);absolute transition log2 abundance change	1	1	1	1	cellular_component	ribonucleoprotein complex
GO:0030570	PRJNA1158549	Arabidopsis thaliana	exclude_all_translation_ribosome_annotated_genes	48	72	48-72 HPI	Top 5% of retained non-translation genes by absolute projection onto total synonymous-demand change	11242	563	424	6785	6	9	1.54130826165233	3.89279688513952	2e-04	0.0001999799989999	4999	coarsened exact matching within joint 5 x 5 x 4 rank strata	study-wide mean relative molecule abundance;analyzed CDS codons (= protein length);absolute transition log2 abundance change	0.0296333333333333	0.0683846153846154	0.0480540540540541	0.0296333333333333	molecular_function	pectate lyase activity
GO:0046933	PRJNA1158549	Arabidopsis thaliana	exclude_all_translation_ribosome_annotated_genes	48	72	48-72 HPI	Top 5% of retained non-translation genes by absolute projection onto total synonymous-demand change	11242	563	424	6785	11	11	3.11182236447289	3.5349061455387	2e-04	0.0001999799989999	4999	coarsened exact matching within joint 5 x 5 x 4 rank strata	study-wide mean relative molecule abundance;analyzed CDS codons (= protein length);absolute transition log2 abundance change	0.0296333333333333	0.0683846153846154	0.0480540540540541	0.0296333333333333	molecular_function	proton-transporting ATP synthase activity, rotational mechanism
GO:0045259	PRJNA1158549	Arabidopsis thaliana	exclude_all_translation_ribosome_annotated_genes	48	72	48-72 HPI	Top 5% of retained non-translation genes by absolute projection onto total synonymous-demand change	11242	563	424	6785	10	10	2.95819163832767	3.38044360292129	2e-04	0.0001999799989999	4999	coarsened exact matching within joint 5 x 5 x 4 rank strata	study-wide mean relative molecule abundance;analyzed CDS codons (= protein length);absolute transition log2 abundance change	0.0296333333333333	0.0683846153846154	0.0480540540540541	0.0296333333333333	cellular_component	proton-transporting ATP synthase complex
GO:0045490	PRJNA1158549	Arabidopsis thaliana	exclude_all_translation_ribosome_annotated_genes	48	72	48-72 HPI	Top 5% of retained non-translation genes by absolute projection onto total synonymous-demand change	11242	563	424	6785	9	19	3.11722344468894	2.88718475261503	2e-04	0.0001999799989999	4999	coarsened exact matching within joint 5 x 5 x 4 rank strata	study-wide mean relative molecule abundance;analyzed CDS codons (= protein length);absolute transition log2 abundance change	0.0296333333333333	0.0683846153846154	0.0480540540540541	0.0296333333333333	biological_process	pectin catabolic process
GO:0005351	PRJNA1158549	Arabidopsis thaliana	exclude_all_translation_ribosome_annotated_genes	48	72	48-72 HPI	Top 5% of retained non-translation genes by absolute projection onto total synonymous-demand change	11242	563	424	6785	11	59	3.89237847569514	2.82603556377839	2e-04	0.0001999799989999	4999	coarsened exact matching within joint 5 x 5 x 4 rank strata	study-wide mean relative molecule abundance;analyzed CDS codons (= protein length);absolute transition log2 abundance change	0.0296333333333333	0.0683846153846154	0.0480540540540541	0.0296333333333333	molecular_function	carbohydrate:proton symporter activity
GO:0005576	PRJNA1158549	Arabidopsis thaliana	exclude_all_translation_ribosome_annotated_genes	48	72	48-72 HPI	Top 5% of retained non-translation genes by absolute projection onto total synonymous-demand change	11242	563	424	6785	41	177	23.9557911582317	1.71148595048223	2e-04	0.0001999799989999	4999	coarsened exact matching within joint 5 x 5 x 4 rank strata	study-wide mean relative molecule abundance;analyzed CDS codons (= protein length);absolute transition log2 abundance change	0.0296333333333333	0.0683846153846154	0.0480540540540541	0.0296333333333333	cellular_component	extracellular region
GO:0004022	PRJNA1158549	Arabidopsis thaliana	exclude_all_translation_ribosome_annotated_genes	48	72	48-72 HPI	Top 5% of retained non-translation genes by absolute projection onto total synonymous-demand change	11242	563	424	6785	4	8	0.578515703140628	6.91424619640387	8e-04	0.000399839967987194	4999	coarsened exact matching within joint 5 x 5 x 4 rank strata	study-wide mean relative molecule abundance;analyzed CDS codons (= protein length);absolute transition log2 abundance change	0.0889	0.111125	0.0948266666666667	0.0889	molecular_function	alcohol dehydrogenase (NAD+) activity
GO:0005743	PRJNA1158549	Arabidopsis thaliana	exclude_all_translation_ribosome_annotated_genes	48	72	48-72 HPI	Top 5% of retained non-translation genes by absolute projection onto total synonymous-demand change	11242	563	424	6785	31	151	18.8587717543509	1.64379740121984	8e-04	0.000399839967987194	4999	coarsened exact matching within joint 5 x 5 x 4 rank strata	study-wide mean relative molecule abundance;analyzed CDS codons (= protein length);absolute transition log2 abundance change	0.0889	0.111125	0.0948266666666667	0.0889	cellular_component	mitochondrial inner membrane
GO:0006123	PRJNA1158549	Arabidopsis thaliana	exclude_all_translation_ribosome_annotated_genes	48	72	48-72 HPI	Top 5% of retained non-translation genes by absolute projection onto total synonymous-demand change	11242	563	424	6785	6	6	2.04380876175235	2.93569540961143	0.0012	0.000489603921552922	4999	coarsened exact matching within joint 5 x 5 x 4 rank strata	study-wide mean relative molecule abundance;analyzed CDS codons (= protein length);absolute transition log2 abundance change	0.118533333333333	0.13335	0.127	0.118533333333333	biological_process	mitochondrial electron transport, cytochrome c to oxygen
GO:0000786	PRJNA1158549	Arabidopsis thaliana	exclude_all_translation_ribosome_annotated_genes	48	72	48-72 HPI	Top 5% of retained non-translation genes by absolute projection onto total synonymous-demand change	11242	563	424	6785	5	10	1.48929785957191	3.35728676964406	0.0032	0.000798718974358316	4999	coarsened exact matching within joint 5 x 5 x 4 rank strata	study-wide mean relative molecule abundance;analyzed CDS codons (= protein length);absolute transition log2 abundance change	0.28448	0.263407407407407	0.263407407407407	0.28448	cellular_component	nucleosome
GO:0030527	PRJNA1158549	Arabidopsis thaliana	exclude_all_translation_ribosome_annotated_genes	48	72	48-72 HPI	Top 5% of retained non-translation genes by absolute projection onto total synonymous-demand change	11242	563	424	6785	5	10	1.50750150030006	3.31674628450106	0.0038	0.000870121830550182	4999	coarsened exact matching within joint 5 x 5 x 4 rank strata	study-wide mean relative molecule abundance;analyzed CDS codons (= protein length);absolute transition log2 abundance change	0.296333333333333	0.301625	0.29375652173913	0.296333333333333	molecular_function	structural constituent of chromatin
GO:0030248	PRJNA1158549	Arabidopsis thaliana	exclude_all_translation_ribosome_annotated_genes	48	72	48-72 HPI	Top 5% of retained non-translation genes by absolute projection onto total synonymous-demand change	11242	563	424	6785	8	23	3.98599719943989	2.00702599618589	0.004	0.000892636544176856	4999	coarsened exact matching within joint 5 x 5 x 4 rank strata	study-wide mean relative molecule abundance;analyzed CDS codons (= protein length);absolute transition log2 abundance change	0.296333333333333	0.306551724137931	0.30135593220339	0.296333333333333	molecular_function	cellulose binding
GO:0045277	PRJNA1158549	Arabidopsis thaliana	exclude_all_translation_ribosome_annotated_genes	48	72	48-72 HPI	Top 5% of retained non-translation genes by absolute projection onto total synonymous-demand change	11242	563	424	6785	5	5	1.75475095019004	2.84940720474236	0.0046	0.000956957679315026	4999	coarsened exact matching within joint 5 x 5 x 4 rank strata	study-wide mean relative molecule abundance;analyzed CDS codons (= protein length);absolute transition log2 abundance change	0.314569230769231	0.329790322580645	0.329790322580645	0.314569230769231	cellular_component	respiratory chain complex IV
GO:0009251	PRJNA1158549	Arabidopsis thaliana	exclude_all_translation_ribosome_annotated_genes	48	72	48-72 HPI	Top 5% of retained non-translation genes by absolute projection onto total synonymous-demand change	11242	563	424	6785	9	29	5.09361872374475	1.76691670266661	0.0054	0.00103642076397571	4999	coarsened exact matching within joint 5 x 5 x 4 rank strata	study-wide mean relative molecule abundance;analyzed CDS codons (= protein length);absolute transition log2 abundance change	0.3429	0.347869565217391	0.350408759124088	0.3429	biological_process	glucan catabolic process
GO:0047490	PRJNA1158549	Arabidopsis thaliana	exclude_all_translation_ribosome_annotated_genes	48	72	48-72 HPI	Top 5% of retained non-translation genes by absolute projection onto total synonymous-demand change	11242	563	424	6785	3	5	0.852970594118824	3.5171200750469	0.006	0.00109215383531808	4999	coarsened exact matching within joint 5 x 5 x 4 rank strata	study-wide mean relative molecule abundance;analyzed CDS codons (= protein length);absolute transition log2 abundance change	0.3556	0.365342465753425	0.362857142857143	0.3556	molecular_function	pectin lyase activity
GO:0006099	PRJNA1158549	Arabidopsis thaliana	exclude_all_translation_ribosome_annotated_genes	48	72	48-72 HPI	Top 5% of retained non-translation genes by absolute projection onto total synonymous-demand change	11242	563	424	6785	10	20	5.19603920784157	1.92454282964389	0.0084	0.00129069283720024	4999	coarsened exact matching within joint 5 x 5 x 4 rank strata	study-wide mean relative molecule abundance;analyzed CDS codons (= protein length);absolute transition log2 abundance change	0.466725	0.434162790697674	0.434162790697674	0.466725	biological_process	tricarboxylic acid cycle
GO:0005200	PRJNA1158549	Arabidopsis thaliana	exclude_all_translation_ribosome_annotated_genes	48	72	48-72 HPI	Top 5% of retained non-translation genes by absolute projection onto total synonymous-demand change	11242	563	424	6785	3	5	0.582916583316663	5.14653397391901	0.0116	0.00151429455523026	4999	coarsened exact matching within joint 5 x 5 x 4 rank strata	study-wide mean relative molecule abundance;analyzed CDS codons (= protein length);absolute transition log2 abundance change	0.550333333333333	0.546364583333333	0.537104166666667	0.550333333333333	molecular_function	structural constituent of cytoskeleton
GO:0006122	PRJNA1158549	Arabidopsis thaliana	exclude_all_translation_ribosome_annotated_genes	48	72	48-72 HPI	Top 5% of retained non-translation genes by absolute projection onto total synonymous-demand change	11242	563	424	6785	5	6	1.87857571514303	2.66159088488979	0.0112	0.00148825804214189	4999	coarsened exact matching within joint 5 x 5 x 4 rank strata	study-wide mean relative molecule abundance;analyzed CDS codons (= protein length);absolute transition log2 abundance change	0.550333333333333	0.535311827956989	0.524042105263158	0.550333333333333	biological_process	mitochondrial electron transport, ubiquinol to cytochrome c
GO:0006094	PRJNA1158549	Arabidopsis thaliana	exclude_all_translation_ribosome_annotated_genes	48	72	48-72 HPI	Top 5% of retained non-translation genes by absolute projection onto total synonymous-demand change	11242	563	424	6785	5	7	2.10582116423285	2.37437066590672	0.013	0.0016019363283227	4999	coarsened exact matching within joint 5 x 5 x 4 rank strata	study-wide mean relative molecule abundance;analyzed CDS codons (= protein length);absolute transition log2 abundance change	0.550333333333333	0.57785	0.566519607843137	0.550333333333333	biological_process	gluconeogenesis
GO:0008810	PRJNA1158549	Arabidopsis thaliana	exclude_all_translation_ribosome_annotated_genes	48	72	48-72 HPI	Top 5% of retained non-translation genes by absolute projection onto total synonymous-demand change	11242	563	424	6785	6	10	2.89457891578316	2.0728403593642	0.013	0.0016019363283227	4999	coarsened exact matching within joint 5 x 5 x 4 rank strata	study-wide mean relative molecule abundance;analyzed CDS codons (= protein length);absolute transition log2 abundance change	0.550333333333333	0.57785	0.566519607843137	0.550333333333333	molecular_function	cellulase activity
GO:0046872	PRJNA1158549	Arabidopsis thaliana	exclude_all_translation_ribosome_annotated_genes	48	72	48-72 HPI	Top 5% of retained non-translation genes by absolute projection onto total synonymous-demand change	11242	563	424	6785	17	130	10.9281856371274	1.55561047043749	0.0126	0.00157741814367656	4999	coarsened exact matching within joint 5 x 5 x 4 rank strata	study-wide mean relative molecule abundance;analyzed CDS codons (= protein length);absolute transition log2 abundance change	0.550333333333333	0.57739175257732	0.56007	0.550333333333333	molecular_function	metal ion binding
GO:0003993	PRJNA1158549	Arabidopsis thaliana	exclude_all_translation_ribosome_annotated_genes	48	72	48-72 HPI	Top 5% of retained non-translation genes by absolute projection onto total synonymous-demand change	11242	563	424	6785	2	8	0.299459891978396	6.67869071476286	0.0144	0.00168479316237929	4999	coarsened exact matching within joint 5 x 5 x 4 rank strata	study-wide mean relative molecule abundance;analyzed CDS codons (= protein length);absolute transition log2 abundance change	0.57785	0.618066666666667	0.601014084507042	0.57785	molecular_function	acid phosphatase activity
GO:0046982	PRJNA1158549	Arabidopsis thaliana	exclude_all_translation_ribosome_annotated_genes	48	72	48-72 HPI	Top 5% of retained non-translation genes by absolute projection onto total synonymous-demand change	11242	563	424	6785	5	30	1.85717143428686	2.69226626454115	0.0156	0.00175252047063651	4999	coarsened exact matching within joint 5 x 5 x 4 rank strata	study-wide mean relative molecule abundance;analyzed CDS codons (= protein length);absolute transition log2 abundance change	0.57785	0.630381818181818	0.630381818181818	0.57785	molecular_function	protein heterodimerization activity
GO:0042645	PRJNA1158549	Arabidopsis thaliana	exclude_all_translation_ribosome_annotated_genes	48	72	48-72 HPI	Top 5% of retained non-translation genes by absolute projection onto total synonymous-demand change	11242	563	424	6785	6	9	2.73234646929386	2.19591478146277	0.015	0.00171901134376711	4999	coarsened exact matching within joint 5 x 5 x 4 rank strata	study-wide mean relative molecule abundance;analyzed CDS codons (= protein length);absolute transition log2 abundance change	0.57785	0.619853211009174	0.614516129032258	0.57785	cellular_component	mitochondrial nucleoid
GO:0004656	PRJNA1158549	Arabidopsis thaliana	exclude_all_translation_ribosome_annotated_genes	48	72	48-72 HPI	Top 5% of retained non-translation genes by absolute projection onto total synonymous-demand change	11242	563	424	6785	2	5	0.259451890378076	7.70855821125675	0.0172	0.00183870389133215	4999	coarsened exact matching within joint 5 x 5 x 4 rank strata	study-wide mean relative molecule abundance;analyzed CDS codons (= protein length);absolute transition log2 abundance change	0.588107692307692	0.67658407079646	0.67658407079646	0.588107692307692	molecular_function	procollagen-proline 4-dioxygenase activity
GO:0031418	PRJNA1158549	Arabidopsis thaliana	exclude_all_translation_ribosome_annotated_genes	48	72	48-72 HPI	Top 5% of retained non-translation genes by absolute projection onto total synonymous-demand change	11242	563	424	6785	2	5	0.259451890378076	7.70855821125675	0.0172	0.00183870389133215	4999	coarsened exact matching within joint 5 x 5 x 4 rank strata	study-wide mean relative molecule abundance;analyzed CDS codons (= protein length);absolute transition log2 abundance change	0.588107692307692	0.67658407079646	0.67658407079646	0.588107692307692	molecular_function	L-ascorbic acid binding
GO:0005978	PRJNA1158549	Arabidopsis thaliana	exclude_all_translation_ribosome_annotated_genes	48	72	48-72 HPI	Top 5% of retained non-translation genes by absolute projection onto total synonymous-demand change	11242	563	424	6785	4	6	1.76095219043809	2.27149835283426	0.0276	0.00231681850821337	4999	coarsened exact matching within joint 5 x 5 x 4 rank strata	study-wide mean relative molecule abundance;analyzed CDS codons (= protein length);absolute transition log2 abundance change	0.908755555555555	0.8763	0.8763	0.908755555555555	biological_process	glycogen biosynthetic process
GO:0005524	PRJNA1158549	Arabidopsis thaliana	exclude_all_translation_ribosome_annotated_genes	48	72	48-72 HPI	Top 5% of retained non-translation genes by absolute projection onto total synonymous-demand change	11242	563	424	6785	34	513	26.3038607721544	1.29258591712106	0.0288	0.00236518751899294	4999	coarsened exact matching within joint 5 x 5 x 4 rank strata	study-wide mean relative molecule abundance;analyzed CDS codons (= protein length);absolute transition log2 abundance change	0.9144	0.889	0.882868965517241	0.9144	molecular_function	ATP binding
GO:0004650	PRJNA1158549	Arabidopsis thaliana	exclude_all_translation_ribosome_annotated_genes	48	72	48-72 HPI	Top 5% of retained non-translation genes by absolute projection onto total synonymous-demand change	11242	563	424	6785	6	22	3.24424884976995	1.84942656307806	0.0308	0.00244341400503476	4999	coarsened exact matching within joint 5 x 5 x 4 rank strata	study-wide mean relative molecule abundance;analyzed CDS codons (= protein length);absolute transition log2 abundance change	0.944179310344828	0.918832214765101	0.918832214765101	0.944179310344828	molecular_function	polygalacturonase activity
GO:0005874	PRJNA1158549	Arabidopsis thaliana	exclude_all_translation_ribosome_annotated_genes	48	72	48-72 HPI	Top 5% of retained non-translation genes by absolute projection onto total synonymous-demand change	11242	563	424	6785	2	13	0.340468093618724	5.87426556991774	0.0324	0.00250400638976821	4999	coarsened exact matching within joint 5 x 5 x 4 rank strata	study-wide mean relative molecule abundance;analyzed CDS codons (= protein length);absolute transition log2 abundance change	0.96012	0.940954545454545	0.944380327868852	0.96012	cellular_component	microtubule
GO:0031222	PRJNA1158549	Arabidopsis thaliana	exclude_all_translation_ribosome_annotated_genes	48	72	48-72 HPI	Top 5% of retained non-translation genes by absolute projection onto total synonymous-demand change	11242	563	424	6785	2	7	0.384476895379076	5.20187304890739	0.0346	0.0025846794772273	4999	coarsened exact matching within joint 5 x 5 x 4 rank strata	study-wide mean relative molecule abundance;analyzed CDS codons (= protein length);absolute transition log2 abundance change	0.992238709677419	0.954851851851852	0.967276729559748	0.992238709677419	biological_process	arabinan catabolic process
GO:0006369	PRJNA1158549	Arabidopsis thaliana	exclude_all_translation_ribosome_annotated_genes	48	72	48-72 HPI	Top 5% of retained non-translation genes by absolute projection onto total synonymous-demand change	11242	563	424	6785	1	6	0.0878175635127025	11.3872437357631	0.088	0.00400639488817565	4999	coarsened exact matching within joint 5 x 5 x 4 rank strata	study-wide mean relative molecule abundance;analyzed CDS codons (= protein length);absolute transition log2 abundance change	1	1	1	1	biological_process	termination of RNA polymerase II transcription
GO:0016925	PRJNA1158549	Arabidopsis thaliana	exclude_all_translation_ribosome_annotated_genes	48	72	48-72 HPI	Top 5% of retained non-translation genes by absolute projection onto total synonymous-demand change	11242	563	424	6785	1	6	0.111422284456891	8.97486535008977	0.1094	0.00441433211256244	4999	coarsened exact matching within joint 5 x 5 x 4 rank strata	study-wide mean relative molecule abundance;analyzed CDS codons (= protein length);absolute transition log2 abundance change	1	1	1	1	biological_process	protein sumoylation
GO:0090307	PRJNA1158549	Arabidopsis thaliana	exclude_all_translation_ribosome_annotated_genes	48	72	48-72 HPI	Top 5% of retained non-translation genes by absolute projection onto total synonymous-demand change	11242	563	424	6785	1	7	0.139427885577115	7.17216642754663	0.1396	0.00490126187833297	4999	coarsened exact matching within joint 5 x 5 x 4 rank strata	study-wide mean relative molecule abundance;analyzed CDS codons (= protein length);absolute transition log2 abundance change	1	1	1	1	biological_process	mitotic spindle assembly
GO:0000812	PRJNA1158549	Arabidopsis thaliana	exclude_all_translation_ribosome_annotated_genes	48	72	48-72 HPI	Top 5% of retained non-translation genes by absolute projection onto total synonymous-demand change	11242	563	424	6785	1	9	0.146829365873175	6.81062670299728	0.147	0.00500781389430558	4999	coarsened exact matching within joint 5 x 5 x 4 rank strata	study-wide mean relative molecule abundance;analyzed CDS codons (= protein length);absolute transition log2 abundance change	1	1	1	1	cellular_component	Swr1 complex
GO:0000209	PRJNA1158549	Arabidopsis thaliana	exclude_all_translation_ribosome_annotated_genes	48	72	48-72 HPI	Top 5% of retained non-translation genes by absolute projection onto total synonymous-demand change	11242	563	424	6785	1	15	0.153830766153231	6.50065019505852	0.1462	0.00499650998197742	4999	coarsened exact matching within joint 5 x 5 x 4 rank strata	study-wide mean relative molecule abundance;analyzed CDS codons (= protein length);absolute transition log2 abundance change	1	1	1	1	biological_process	protein polyubiquitination
GO:0016126	PRJNA1158549	Arabidopsis thaliana	exclude_all_translation_ribosome_annotated_genes	48	72	48-72 HPI	Top 5% of retained non-translation genes by absolute projection onto total synonymous-demand change	11242	563	424	6785	1	6	0.162432486497299	6.1564039408867	0.16	0.00518459255872629	4999	coarsened exact matching within joint 5 x 5 x 4 rank strata	study-wide mean relative molecule abundance;analyzed CDS codons (= protein length);absolute transition log2 abundance change	1	1	1	1	biological_process	sterol biosynthetic process
GO:0031146	PRJNA1158549	Arabidopsis thaliana	exclude_all_translation_ribosome_annotated_genes	48	72	48-72 HPI	Top 5% of retained non-translation genes by absolute projection onto total synonymous-demand change	11242	563	424	6785	1	10	0.176635327065413	5.66138165345413	0.1704	0.0053172143082633	4999	coarsened exact matching within joint 5 x 5 x 4 rank strata	study-wide mean relative molecule abundance;analyzed CDS codons (= protein length);absolute transition log2 abundance change	1	1	1	1	biological_process	SCF-dependent proteasomal ubiquitin-dependent protein catabolic process
GO:0030599	PRJNA1158549	Arabidopsis thaliana	exclude_all_translation_ribosome_annotated_genes	48	72	48-72 HPI	Top 5% of retained non-translation genes by absolute projection onto total synonymous-demand change	11242	563	424	6785	1	5	0.181836367273455	5.4994499449945	0.1742	0.00536384861829638	4999	coarsened exact matching within joint 5 x 5 x 4 rank strata	study-wide mean relative molecule abundance;analyzed CDS codons (= protein length);absolute transition log2 abundance change	1	1	1	1	molecular_function	pectinesterase activity
GO:0042545	PRJNA1158549	Arabidopsis thaliana	exclude_all_translation_ribosome_annotated_genes	48	72	48-72 HPI	Top 5% of retained non-translation genes by absolute projection onto total synonymous-demand change	11242	563	424	6785	1	5	0.181836367273455	5.4994499449945	0.1742	0.00536384861829638	4999	coarsened exact matching within joint 5 x 5 x 4 rank strata	study-wide mean relative molecule abundance;analyzed CDS codons (= protein length);absolute transition log2 abundance change	1	1	1	1	biological_process	cell wall modification
GO:0045842	PRJNA1158549	Arabidopsis thaliana	exclude_all_translation_ribosome_annotated_genes	48	72	48-72 HPI	Top 5% of retained non-translation genes by absolute projection onto total synonymous-demand change	11242	563	424	6785	1	5	0.19123824764953	5.22907949790795	0.1852	0.00549365015267627	4999	coarsened exact matching within joint 5 x 5 x 4 rank strata	study-wide mean relative molecule abundance;analyzed CDS codons (= protein length);absolute transition log2 abundance change	1	1	1	1	biological_process	positive regulation of mitotic metaphase/anaphase transition
GO:0046856	PRJNA1158549	Arabidopsis thaliana	exclude_all_translation_ribosome_annotated_genes	48	72	48-72 HPI	Top 5% of retained non-translation genes by absolute projection onto total synonymous-demand change	11242	563	424	6785	1	9	0.19123824764953	5.22907949790795	0.19	0.00554797260267208	4999	coarsened exact matching within joint 5 x 5 x 4 rank strata	study-wide mean relative molecule abundance;analyzed CDS codons (= protein length);absolute transition log2 abundance change	1	1	1	1	biological_process	phosphatidylinositol dephosphorylation
GO:0035267	PRJNA1158549	Arabidopsis thaliana	exclude_all_translation_ribosome_annotated_genes	48	72	48-72 HPI	Top 5% of retained non-translation genes by absolute projection onto total synonymous-demand change	11242	563	424	6785	1	13	0.221844368873775	4.50766456266907	0.21	0.00576020832956587	4999	coarsened exact matching within joint 5 x 5 x 4 rank strata	study-wide mean relative molecule abundance;analyzed CDS codons (= protein length);absolute transition log2 abundance change	1	1	1	1	cellular_component	NuA4 histone acetyltransferase complex
GO:0000011	PRJNA1158549	Arabidopsis thaliana	exclude_all_translation_ribosome_annotated_genes	48	72	48-72 HPI	Top 5% of retained non-translation genes by absolute projection onto total synonymous-demand change	11242	563	424	6785	1	6	0.230246049209842	4.34317984361425	0.2188	0.00584682067452047	4999	coarsened exact matching within joint 5 x 5 x 4 rank strata	study-wide mean relative molecule abundance;analyzed CDS codons (= protein length);absolute transition log2 abundance change	1	1	1	1	biological_process	vacuole inheritance
GO:0009228	PRJNA1158549	Arabidopsis thaliana	exclude_all_translation_ribosome_annotated_genes	48	72	48-72 HPI	Top 5% of retained non-translation genes by absolute projection onto total synonymous-demand change	11242	563	424	6785	1	5	0.234846969393879	4.25809199318569	0.2198	0.00585641460280947	4999	coarsened exact matching within joint 5 x 5 x 4 rank strata	study-wide mean relative molecule abundance;analyzed CDS codons (= protein length);absolute transition log2 abundance change	1	1	1	1	biological_process	thiamine biosynthetic process
GO:0034045	PRJNA1158549	Arabidopsis thaliana	exclude_all_translation_ribosome_annotated_genes	48	72	48-72 HPI	Top 5% of retained non-translation genes by absolute projection onto total synonymous-demand change	11242	563	424	6785	2	11	0.504700940188038	3.96274276654776	0.0646	0.00347640158784914	4999	coarsened exact matching within joint 5 x 5 x 4 rank strata	study-wide mean relative molecule abundance;analyzed CDS codons (= protein length);absolute transition log2 abundance change	1	1	1	1	cellular_component	phagophore assembly site membrane
GO:0032933	PRJNA1158549	Arabidopsis thaliana	exclude_all_translation_ribosome_annotated_genes	48	72	48-72 HPI	Top 5% of retained non-translation genes by absolute projection onto total synonymous-demand change	11242	563	424	6785	1	6	0.25505101020204	3.92078431372549	0.2372	0.00601558243231693	4999	coarsened exact matching within joint 5 x 5 x 4 rank strata	study-wide mean relative molecule abundance;analyzed CDS codons (= protein length);absolute transition log2 abundance change	1	1	1	1	biological_process	SREBP signaling pathway
GO:0009306	PRJNA1158549	Arabidopsis thaliana	exclude_all_translation_ribosome_annotated_genes	48	72	48-72 HPI	Top 5% of retained non-translation genes by absolute projection onto total synonymous-demand change	11242	563	424	6785	1	7	0.261852370474095	3.81894576012223	0.2426	0.00606209930634595	4999	coarsened exact matching within joint 5 x 5 x 4 rank strata	study-wide mean relative molecule abundance;analyzed CDS codons (= protein length);absolute transition log2 abundance change	1	1	1	1	biological_process	protein secretion
GO:0030245	PRJNA1158549	Arabidopsis thaliana	exclude_all_translation_ribosome_annotated_genes	48	72	48-72 HPI	Top 5% of retained non-translation genes by absolute projection onto total synonymous-demand change	11242	563	424	6785	2	9	0.539907981596319	3.70433493886625	0.0792	0.00381909308606114	4999	coarsened exact matching within joint 5 x 5 x 4 rank strata	study-wide mean relative molecule abundance;analyzed CDS codons (= protein length);absolute transition log2 abundance change	1	1	1	1	biological_process	cellulose catabolic process
GO:0042761	PRJNA1158549	Arabidopsis thaliana	exclude_all_translation_ribosome_annotated_genes	48	72	48-72 HPI	Top 5% of retained non-translation genes by absolute projection onto total synonymous-demand change	11242	563	424	6785	1	6	0.271654330866173	3.68114874815906	0.2544	0.00615923112084617	4999	coarsened exact matching within joint 5 x 5 x 4 rank strata	study-wide mean relative molecule abundance;analyzed CDS codons (= protein length);absolute transition log2 abundance change	1	1	1	1	biological_process	very long-chain fatty acid biosynthetic process
GO:0003690	PRJNA1158549	Arabidopsis thaliana	exclude_all_translation_ribosome_annotated_genes	48	72	48-72 HPI	Top 5% of retained non-translation genes by absolute projection onto total synonymous-demand change	11242	563	424	6785	1	19	0.294658931786357	3.39375424304141	0.2704	0.00628146225014526	4999	coarsened exact matching within joint 5 x 5 x 4 rank strata	study-wide mean relative molecule abundance;analyzed CDS codons (= protein length);absolute transition log2 abundance change	1	1	1	1	molecular_function	double-stranded DNA binding
GO:0046373	PRJNA1158549	Arabidopsis thaliana	exclude_all_translation_ribosome_annotated_genes	48	72	48-72 HPI	Top 5% of retained non-translation genes by absolute projection onto total synonymous-demand change	11242	563	424	6785	1	5	0.303860772154431	3.29098090849243	0.2928	0.00643534241513224	4999	coarsened exact matching within joint 5 x 5 x 4 rank strata	study-wide mean relative molecule abundance;analyzed CDS codons (= protein length);absolute transition log2 abundance change	1	1	1	1	biological_process	L-arabinose metabolic process
GO:0004712	PRJNA1158549	Arabidopsis thaliana	exclude_all_translation_ribosome_annotated_genes	48	72	48-72 HPI	Top 5% of retained non-translation genes by absolute projection onto total synonymous-demand change	11242	563	424	6785	1	5	0.308261652330466	3.24399740428293	0.3084	0.00653130063616735	4999	coarsened exact matching within joint 5 x 5 x 4 rank strata	study-wide mean relative molecule abundance;analyzed CDS codons (= protein length);absolute transition log2 abundance change	1	1	1	1	molecular_function	protein serine/threonine/tyrosine kinase activity
GO:0106310	PRJNA1158549	Arabidopsis thaliana	exclude_all_translation_ribosome_annotated_genes	48	72	48-72 HPI	Top 5% of retained non-translation genes by absolute projection onto total synonymous-demand change	11242	563	424	6785	2	10	0.632126425285057	3.16392405063291	0.1084	0.00439657685023246	4999	coarsened exact matching within joint 5 x 5 x 4 rank strata	study-wide mean relative molecule abundance;analyzed CDS codons (= protein length);absolute transition log2 abundance change	1	1	1	1	molecular_function	protein serine kinase activity
GO:0030915	PRJNA1158549	Arabidopsis thaliana	exclude_all_translation_ribosome_annotated_genes	48	72	48-72 HPI	Top 5% of retained non-translation genes by absolute projection onto total synonymous-demand change	11242	563	424	6785	1	6	0.324664932986597	3.08009858287123	0.3248	0.00662276316955393	4999	coarsened exact matching within joint 5 x 5 x 4 rank strata	study-wide mean relative molecule abundance;analyzed CDS codons (= protein length);absolute transition log2 abundance change	1	1	1	1	cellular_component	Smc5-Smc6 complex
GO:0004521	PRJNA1158549	Arabidopsis thaliana	exclude_all_translation_ribosome_annotated_genes	48	72	48-72 HPI	Top 5% of retained non-translation genes by absolute projection onto total synonymous-demand change	11242	563	424	6785	1	5	0.324864972994599	3.07820197044335	0.3142	0.00656472939274727	4999	coarsened exact matching within joint 5 x 5 x 4 rank strata	study-wide mean relative molecule abundance;analyzed CDS codons (= protein length);absolute transition log2 abundance change	1	1	1	1	molecular_function	RNA endonuclease activity
GO:0046556	PRJNA1158549	Arabidopsis thaliana	exclude_all_translation_ribosome_annotated_genes	48	72	48-72 HPI	Top 5% of retained non-translation genes by absolute projection onto total synonymous-demand change	11242	563	424	6785	1	6	0.330866173234647	3.0223700120919	0.311	0.00654643414386794	4999	coarsened exact matching within joint 5 x 5 x 4 rank strata	study-wide mean relative molecule abundance;analyzed CDS codons (= protein length);absolute transition log2 abundance change	1	1	1	1	molecular_function	alpha-L-arabinofuranosidase activity
GO:0006000	PRJNA1158549	Arabidopsis thaliana	exclude_all_translation_ribosome_annotated_genes	48	72	48-72 HPI	Top 5% of retained non-translation genes by absolute projection onto total synonymous-demand change	11242	563	424	6785	1	5	0.335267053410682	2.9826968973747	0.3242	0.00661958246417401	4999	coarsened exact matching within joint 5 x 5 x 4 rank strata	study-wide mean relative molecule abundance;analyzed CDS codons (= protein length);absolute transition log2 abundance change	1	1	1	1	biological_process	fructose metabolic process
GO:0004565	PRJNA1158549	Arabidopsis thaliana	exclude_all_translation_ribosome_annotated_genes	48	72	48-72 HPI	Top 5% of retained non-translation genes by absolute projection onto total synonymous-demand change	11242	563	424	6785	1	5	0.341068213642729	2.93196480938416	0.3296	0.00664776413540673	4999	coarsened exact matching within joint 5 x 5 x 4 rank strata	study-wide mean relative molecule abundance;analyzed CDS codons (= protein length);absolute transition log2 abundance change	1	1	1	1	molecular_function	beta-galactosidase activity
GO:0031410	PRJNA1158549	Arabidopsis thaliana	exclude_all_translation_ribosome_annotated_genes	48	72	48-72 HPI	Top 5% of retained non-translation genes by absolute projection onto total synonymous-demand change	11242	563	424	6785	1	5	0.346669333866773	2.88459319099827	0.3356	0.00667791344657895	4999	coarsened exact matching within joint 5 x 5 x 4 rank strata	study-wide mean relative molecule abundance;analyzed CDS codons (= protein length);absolute transition log2 abundance change	1	1	1	1	cellular_component	cytoplasmic vesicle
GO:0055088	PRJNA1158549	Arabidopsis thaliana	exclude_all_translation_ribosome_annotated_genes	48	72	48-72 HPI	Top 5% of retained non-translation genes by absolute projection onto total synonymous-demand change	11242	563	424	6785	1	8	0.350070014002801	2.85657142857143	0.3146	0.00656699078726322	4999	coarsened exact matching within joint 5 x 5 x 4 rank strata	study-wide mean relative molecule abundance;analyzed CDS codons (= protein length);absolute transition log2 abundance change	1	1	1	1	biological_process	lipid homeostasis
GO:1990904	PRJNA1158549	Arabidopsis thaliana	exclude_all_translation_ribosome_annotated_genes	48	72	48-72 HPI	Top 5% of retained non-translation genes by absolute projection onto total synonymous-demand change	11242	563	424	6785	2	8	0.711342268453691	2.81158605174353	0.1354	0.004838736198637	4999	coarsened exact matching within joint 5 x 5 x 4 rank strata	study-wide mean relative molecule abundance;analyzed CDS codons (= protein length);absolute transition log2 abundance change	1	1	1	1	cellular_component	ribonucleoprotein complex
GO:0004301	PRJNA1158549	Arabidopsis thaliana	exclude_all_translation_ribosome_annotated_genes	48	72	48-72 HPI	Top 5% of retained non-translation genes by absolute projection onto total synonymous-demand change	11242	563	424	6785	1	6	0.360072014402881	2.77722222222222	0.3392	0.0066954217193542	4999	coarsened exact matching within joint 5 x 5 x 4 rank strata	study-wide mean relative molecule abundance;analyzed CDS codons (= protein length);absolute transition log2 abundance change	1	1	1	1	molecular_function	epoxide hydrolase activity
GO:0005199	PRJNA1158549	Arabidopsis thaliana	exclude_all_translation_ribosome_annotated_genes	48	72	48-72 HPI	Top 5% of retained non-translation genes by absolute projection onto total synonymous-demand change	11242	563	424	6785	2	5	0.726745349069814	2.75199559592623	0.1254	0.00468347819467541	4999	coarsened exact matching within joint 5 x 5 x 4 rank strata	study-wide mean relative molecule abundance;analyzed CDS codons (= protein length);absolute transition log2 abundance change	1	1	1	1	molecular_function	structural constituent of cell wall
GO:0043531	PRJNA1158549	Arabidopsis thaliana	exclude_all_translation_ribosome_annotated_genes	48	72	48-72 HPI	Top 5% of retained non-translation genes by absolute projection onto total synonymous-demand change	11242	563	424	6785	2	11	0.729145829165833	2.74293552812071	0.135	0.0048327011080761	4999	coarsened exact matching within joint 5 x 5 x 4 rank strata	study-wide mean relative molecule abundance;analyzed CDS codons (= protein length);absolute transition log2 abundance change	1	1	1	1	molecular_function	ADP binding
GO:0034982	PRJNA1158549	Arabidopsis thaliana	exclude_all_translation_ribosome_annotated_genes	48	72	48-72 HPI	Top 5% of retained non-translation genes by absolute projection onto total synonymous-demand change	11242	563	424	6785	1	5	0.369473894778956	2.70655116404981	0.3696	0.00682635832636993	4999	coarsened exact matching within joint 5 x 5 x 4 rank strata	study-wide mean relative molecule abundance;analyzed CDS codons (= protein length);absolute transition log2 abundance change	1	1	1	1	biological_process	mitochondrial protein processing
GO:0016018	PRJNA1158549	Arabidopsis thaliana	exclude_all_translation_ribosome_annotated_genes	48	72	48-72 HPI	Top 5% of retained non-translation genes by absolute projection onto total synonymous-demand change	11242	563	424	6785	2	5	0.739347869573915	2.70508658008658	0.145	0.00497945780180935	4999	coarsened exact matching within joint 5 x 5 x 4 rank strata	study-wide mean relative molecule abundance;analyzed CDS codons (= protein length);absolute transition log2 abundance change	1	1	1	1	molecular_function	cyclosporin A binding
GO:0006552	PRJNA1158549	Arabidopsis thaliana	exclude_all_translation_ribosome_annotated_genes	48	72	48-72 HPI	Top 5% of retained non-translation genes by absolute projection onto total synonymous-demand change	11242	563	424	6785	1	5	0.372274454890978	2.68619022031166	0.3248	0.00662276316955393	4999	coarsened exact matching within joint 5 x 5 x 4 rank strata	study-wide mean relative molecule abundance;analyzed CDS codons (= protein length);absolute transition log2 abundance change	1	1	1	1	biological_process	L-leucine catabolic process
GO:0031593	PRJNA1158549	Arabidopsis thaliana	exclude_all_translation_ribosome_annotated_genes	48	72	48-72 HPI	Top 5% of retained non-translation genes by absolute projection onto total synonymous-demand change	11242	563	424	6785	1	5	0.383476695339068	2.60772039645279	0.353	0.00675856493643436	4999	coarsened exact matching within joint 5 x 5 x 4 rank strata	study-wide mean relative molecule abundance;analyzed CDS codons (= protein length);absolute transition log2 abundance change	1	1	1	1	molecular_function	polyubiquitin modification-dependent protein binding
GO:0030145	PRJNA1158549	Arabidopsis thaliana	exclude_all_translation_ribosome_annotated_genes	48	72	48-72 HPI	Top 5% of retained non-translation genes by absolute projection onto total synonymous-demand change	11242	563	424	6785	1	9	0.387877575515103	2.57813305827746	0.343	0.00671343429252123	4999	coarsened exact matching within joint 5 x 5 x 4 rank strata	study-wide mean relative molecule abundance;analyzed CDS codons (= protein length);absolute transition log2 abundance change	1	1	1	1	molecular_function	manganese ion binding
GO:0015123	PRJNA1158549	Arabidopsis thaliana	exclude_all_translation_ribosome_annotated_genes	48	72	48-72 HPI	Top 5% of retained non-translation genes by absolute projection onto total synonymous-demand change	11242	563	424	6785	2	6	0.777355471094219	2.57282552753474	0.0928	0.0041033683724472	4999	coarsened exact matching within joint 5 x 5 x 4 rank strata	study-wide mean relative molecule abundance;analyzed CDS codons (= protein length);absolute transition log2 abundance change	1	1	1	1	molecular_function	acetate transmembrane transporter activity
GO:0016251	PRJNA1158549	Arabidopsis thaliana	exclude_all_translation_ribosome_annotated_genes	48	72	48-72 HPI	Top 5% of retained non-translation genes by absolute projection onto total synonymous-demand change	11242	563	424	6785	2	15	0.784156831366273	2.55051020408163	0.172	0.0053369654299049	4999	coarsened exact matching within joint 5 x 5 x 4 rank strata	study-wide mean relative molecule abundance;analyzed CDS codons (= protein length);absolute transition log2 abundance change	1	1	1	1	molecular_function	RNA polymerase II general transcription initiation factor activity
GO:0030976	PRJNA1158549	Arabidopsis thaliana	exclude_all_translation_ribosome_annotated_genes	48	72	48-72 HPI	Top 5% of retained non-translation genes by absolute projection onto total synonymous-demand change	11242	563	424	6785	2	5	0.785957191438288	2.54466785441588	0.1496	0.00504420142341679	4999	coarsened exact matching within joint 5 x 5 x 4 rank strata	study-wide mean relative molecule abundance;analyzed CDS codons (= protein length);absolute transition log2 abundance change	1	1	1	1	molecular_function	thiamine pyrophosphate binding
GO:0030234	PRJNA1158549	Arabidopsis thaliana	exclude_all_translation_ribosome_annotated_genes	48	72	48-72 HPI	Top 5% of retained non-translation genes by absolute projection onto total synonymous-demand change	11242	563	424	6785	1	9	0.396479295859172	2.52219979818365	0.3652	0.00680924312974651	4999	coarsened exact matching within joint 5 x 5 x 4 rank strata	study-wide mean relative molecule abundance;analyzed CDS codons (= protein length);absolute transition log2 abundance change	1	1	1	1	molecular_function	enzyme regulator activity
GO:0035861	PRJNA1158549	Arabidopsis thaliana	exclude_all_translation_ribosome_annotated_genes	48	72	48-72 HPI	Top 5% of retained non-translation genes by absolute projection onto total synonymous-demand change	11242	563	424	6785	1	17	0.398279655931186	2.51079859367152	0.3726	0.00683767855342733	4999	coarsened exact matching within joint 5 x 5 x 4 rank strata	study-wide mean relative molecule abundance;analyzed CDS codons (= protein length);absolute transition log2 abundance change	1	1	1	1	cellular_component	site of double-strand break
GO:0004806	PRJNA1158549	Arabidopsis thaliana	exclude_all_translation_ribosome_annotated_genes	48	72	48-72 HPI	Top 5% of retained non-translation genes by absolute projection onto total synonymous-demand change	11242	563	424	6785	1	14	0.402280456091218	2.48582794629538	0.3742	0.00684360080659297	4999	coarsened exact matching within joint 5 x 5 x 4 rank strata	study-wide mean relative molecule abundance;analyzed CDS codons (= protein length);absolute transition log2 abundance change	1	1	1	1	molecular_function	triacylglycerol lipase activity
GO:0006882	PRJNA1158549	Arabidopsis thaliana	exclude_all_translation_ribosome_annotated_genes	48	72	48-72 HPI	Top 5% of retained non-translation genes by absolute projection onto total synonymous-demand change	11242	563	424	6785	1	14	0.402680536107221	2.48335817188276	0.3676	0.00681865441271223	4999	coarsened exact matching within joint 5 x 5 x 4 rank strata	study-wide mean relative molecule abundance;analyzed CDS codons (= protein length);absolute transition log2 abundance change	1	1	1	1	biological_process	intracellular zinc ion homeostasis
GO:0015179	PRJNA1158549	Arabidopsis thaliana	exclude_all_translation_ribosome_annotated_genes	48	72	48-72 HPI	Top 5% of retained non-translation genes by absolute projection onto total synonymous-demand change	11242	563	424	6785	2	15	0.823964792958592	2.42728817674193	0.134	0.00481755124518671	4999	coarsened exact matching within joint 5 x 5 x 4 rank strata	study-wide mean relative molecule abundance;analyzed CDS codons (= protein length);absolute transition log2 abundance change	1	1	1	1	molecular_function	L-amino acid transmembrane transporter activity
GO:0005782	PRJNA1158549	Arabidopsis thaliana	exclude_all_translation_ribosome_annotated_genes	48	72	48-72 HPI	Top 5% of retained non-translation genes by absolute projection onto total synonymous-demand change	11242	563	424	6785	2	8	0.825565113022605	2.42258299006542	0.169	0.00529979244876627	4999	coarsened exact matching within joint 5 x 5 x 4 rank strata	study-wide mean relative molecule abundance;analyzed CDS codons (= protein length);absolute transition log2 abundance change	1	1	1	1	cellular_component	peroxisomal matrix
GO:0071555	PRJNA1158549	Arabidopsis thaliana	exclude_all_translation_ribosome_annotated_genes	48	72	48-72 HPI	Top 5% of retained non-translation genes by absolute projection onto total synonymous-demand change	11242	563	424	6785	3	5	1.24384876975395	2.41186876809263	0.044	0.00290048271844533	4999	coarsened exact matching within joint 5 x 5 x 4 rank strata	study-wide mean relative molecule abundance;analyzed CDS codons (= protein length);absolute transition log2 abundance change	1	1	1	1	biological_process	cell wall organization
GO:0070585	PRJNA1158549	Arabidopsis thaliana	exclude_all_translation_ribosome_annotated_genes	48	72	48-72 HPI	Top 5% of retained non-translation genes by absolute projection onto total synonymous-demand change	11242	563	424	6785	1	5	0.419683936787358	2.38274547187798	0.4004	0.00692935552558822	4999	coarsened exact matching within joint 5 x 5 x 4 rank strata	study-wide mean relative molecule abundance;analyzed CDS codons (= protein length);absolute transition log2 abundance change	1	1	1	1	biological_process	protein localization to mitochondrion
GO:0006950	PRJNA1158549	Arabidopsis thaliana	exclude_all_translation_ribosome_annotated_genes	48	72	48-72 HPI	Top 5% of retained non-translation genes by absolute projection onto total synonymous-demand change	11242	563	424	6785	1	5	0.421484296859372	2.37256763170384	0.3806	0.00686649313696591	4999	coarsened exact matching within joint 5 x 5 x 4 rank strata	study-wide mean relative molecule abundance;analyzed CDS codons (= protein length);absolute transition log2 abundance change	1	1	1	1	biological_process	response to stress
GO:0034551	PRJNA1158549	Arabidopsis thaliana	exclude_all_translation_ribosome_annotated_genes	48	72	48-72 HPI	Top 5% of retained non-translation genes by absolute projection onto total synonymous-demand change	11242	563	424	6785	1	6	0.43128625725145	2.31864564007421	0.389	0.00689462109183674	4999	coarsened exact matching within joint 5 x 5 x 4 rank strata	study-wide mean relative molecule abundance;analyzed CDS codons (= protein length);absolute transition log2 abundance change	1	1	1	1	biological_process	mitochondrial respiratory chain complex III assembly
GO:0031122	PRJNA1158549	Arabidopsis thaliana	exclude_all_translation_ribosome_annotated_genes	48	72	48-72 HPI	Top 5% of retained non-translation genes by absolute projection onto total synonymous-demand change	11242	563	424	6785	1	10	0.434686937387477	2.3005062126093	0.396	0.00691641525647499	4999	coarsened exact matching within joint 5 x 5 x 4 rank strata	study-wide mean relative molecule abundance;analyzed CDS codons (= protein length);absolute transition log2 abundance change	1	1	1	1	biological_process	cytoplasmic microtubule organization
GO:0032266	PRJNA1158549	Arabidopsis thaliana	exclude_all_translation_ribosome_annotated_genes	48	72	48-72 HPI	Top 5% of retained non-translation genes by absolute projection onto total synonymous-demand change	11242	563	424	6785	1	8	0.434686937387477	2.3005062126093	0.3882	0.00689203540327529	4999	coarsened exact matching within joint 5 x 5 x 4 rank strata	study-wide mean relative molecule abundance;analyzed CDS codons (= protein length);absolute transition log2 abundance change	1	1	1	1	molecular_function	phosphatidylinositol-3-phosphate binding
GO:0070941	PRJNA1158549	Arabidopsis thaliana	exclude_all_translation_ribosome_annotated_genes	48	72	48-72 HPI	Top 5% of retained non-translation genes by absolute projection onto total synonymous-demand change	11242	563	424	6785	2	5	0.870974194838968	2.29627928341755	0.2062	0.00572156552003034	4999	coarsened exact matching within joint 5 x 5 x 4 rank strata	study-wide mean relative molecule abundance;analyzed CDS codons (= protein length);absolute transition log2 abundance change	1	1	1	1	biological_process	eisosome assembly
GO:1902404	PRJNA1158549	Arabidopsis thaliana	exclude_all_translation_ribosome_annotated_genes	48	72	48-72 HPI	Top 5% of retained non-translation genes by absolute projection onto total synonymous-demand change	11242	563	424	6785	1	5	0.435687137427485	2.29522497704316	0.375	0.00684653196881458	4999	coarsened exact matching within joint 5 x 5 x 4 rank strata	study-wide mean relative molecule abundance;analyzed CDS codons (= protein length);absolute transition log2 abundance change	1	1	1	1	biological_process	mitotic actomyosin contractile ring contraction
GO:0046835	PRJNA1158549	Arabidopsis thaliana	exclude_all_translation_ribosome_annotated_genes	48	72	48-72 HPI	Top 5% of retained non-translation genes by absolute projection onto total synonymous-demand change	11242	563	424	6785	1	7	0.438287657531506	2.2816065723414	0.3976	0.00692118833727273	4999	coarsened exact matching within joint 5 x 5 x 4 rank strata	study-wide mean relative molecule abundance;analyzed CDS codons (= protein length);absolute transition log2 abundance change	1	1	1	1	biological_process	carbohydrate phosphorylation
GO:0031011	PRJNA1158549	Arabidopsis thaliana	exclude_all_translation_ribosome_annotated_genes	48	72	48-72 HPI	Top 5% of retained non-translation genes by absolute projection onto total synonymous-demand change	11242	563	424	6785	1	12	0.444088817763553	2.2518018018018	0.398	0.00692236953650988	4999	coarsened exact matching within joint 5 x 5 x 4 rank strata	study-wide mean relative molecule abundance;analyzed CDS codons (= protein length);absolute transition log2 abundance change	1	1	1	1	cellular_component	Ino80 complex
GO:0044205	PRJNA1158549	Arabidopsis thaliana	exclude_all_translation_ribosome_annotated_genes	48	72	48-72 HPI	Top 5% of retained non-translation genes by absolute projection onto total synonymous-demand change	11242	563	424	6785	1	6	0.447689537907582	2.23369079535299	0.4454	0.00702878140220622	4999	coarsened exact matching within joint 5 x 5 x 4 rank strata	study-wide mean relative molecule abundance;analyzed CDS codons (= protein length);absolute transition log2 abundance change	1	1	1	1	biological_process	'de novo' UMP biosynthetic process
GO:0008106	PRJNA1158549	Arabidopsis thaliana	exclude_all_translation_ribosome_annotated_genes	48	72	48-72 HPI	Top 5% of retained non-translation genes by absolute projection onto total synonymous-demand change	11242	563	424	6785	3	5	1.34746949389878	2.22639548693587	0.09	0.00404722126896961	4999	coarsened exact matching within joint 5 x 5 x 4 rank strata	study-wide mean relative molecule abundance;analyzed CDS codons (= protein length);absolute transition log2 abundance change	1	1	1	1	molecular_function	alcohol dehydrogenase (NADP+) activity
GO:0009098	PRJNA1158549	Arabidopsis thaliana	exclude_all_translation_ribosome_annotated_genes	48	72	48-72 HPI	Top 5% of retained non-translation genes by absolute projection onto total synonymous-demand change	11242	563	424	6785	3	6	1.35267053410682	2.21783496007099	0.103	0.00429862768799532	4999	coarsened exact matching within joint 5 x 5 x 4 rank strata	study-wide mean relative molecule abundance;analyzed CDS codons (= protein length);absolute transition log2 abundance change	1	1	1	1	biological_process	L-leucine biosynthetic process
GO:0000724	PRJNA1158549	Arabidopsis thaliana	exclude_all_translation_ribosome_annotated_genes	48	72	48-72 HPI	Top 5% of retained non-translation genes by absolute projection onto total synonymous-demand change	11242	563	424	6785	1	24	0.452290458091618	2.2109685979655	0.4048	0.00694171390940307	4999	coarsened exact matching within joint 5 x 5 x 4 rank strata	study-wide mean relative molecule abundance;analyzed CDS codons (= protein length);absolute transition log2 abundance change	1	1	1	1	biological_process	double-strand break repair via homologous recombination
GO:0004725	PRJNA1158549	Arabidopsis thaliana	exclude_all_translation_ribosome_annotated_genes	48	72	48-72 HPI	Top 5% of retained non-translation genes by absolute projection onto total synonymous-demand change	11242	563	424	6785	1	9	0.455891178235647	2.19350592365072	0.3796	0.00686299992714556	4999	coarsened exact matching within joint 5 x 5 x 4 rank strata	study-wide mean relative molecule abundance;analyzed CDS codons (= protein length);absolute transition log2 abundance change	1	1	1	1	molecular_function	protein tyrosine phosphatase activity
GO:0061709	PRJNA1158549	Arabidopsis thaliana	exclude_all_translation_ribosome_annotated_genes	48	72	48-72 HPI	Top 5% of retained non-translation genes by absolute projection onto total synonymous-demand change	11242	563	424	6785	1	8	0.458491698339668	2.18106457242583	0.407	0.00694767587039004	4999	coarsened exact matching within joint 5 x 5 x 4 rank strata	study-wide mean relative molecule abundance;analyzed CDS codons (= protein length);absolute transition log2 abundance change	1	1	1	1	biological_process	reticulophagy
GO:0006995	PRJNA1158549	Arabidopsis thaliana	exclude_all_translation_ribosome_annotated_genes	48	72	48-72 HPI	Top 5% of retained non-translation genes by absolute projection onto total synonymous-demand change	11242	563	424	6785	1	8	0.460492098419684	2.17158992180712	0.4118	0.00696018333091881	4999	coarsened exact matching within joint 5 x 5 x 4 rank strata	study-wide mean relative molecule abundance;analyzed CDS codons (= protein length);absolute transition log2 abundance change	1	1	1	1	biological_process	cellular response to nitrogen starvation
GO:0050525	PRJNA1158549	Arabidopsis thaliana	exclude_all_translation_ribosome_annotated_genes	48	72	48-72 HPI	Top 5% of retained non-translation genes by absolute projection onto total synonymous-demand change	11242	563	424	6785	2	5	0.925985197039408	2.1598617411968	0.2098	0.00575819346670464	4999	coarsened exact matching within joint 5 x 5 x 4 rank strata	study-wide mean relative molecule abundance;analyzed CDS codons (= protein length);absolute transition log2 abundance change	1	1	1	1	molecular_function	cutinase activity
GO:1990316	PRJNA1158549	Arabidopsis thaliana	exclude_all_translation_ribosome_annotated_genes	48	72	48-72 HPI	Top 5% of retained non-translation genes by absolute projection onto total synonymous-demand change	11242	563	424	6785	1	5	0.463092618523705	2.15939524838013	0.4178	0.0069748571311533	4999	coarsened exact matching within joint 5 x 5 x 4 rank strata	study-wide mean relative molecule abundance;analyzed CDS codons (= protein length);absolute transition log2 abundance change	1	1	1	1	cellular_component	Atg1/ULK1 kinase complex
GO:0042973	PRJNA1158549	Arabidopsis thaliana	exclude_all_translation_ribosome_annotated_genes	48	72	48-72 HPI	Top 5% of retained non-translation genes by absolute projection onto total synonymous-demand change	11242	563	424	6785	3	8	1.39827965593119	2.14549356223176	0.0912	0.00407142628571364	4999	coarsened exact matching within joint 5 x 5 x 4 rank strata	study-wide mean relative molecule abundance;analyzed CDS codons (= protein length);absolute transition log2 abundance change	1	1	1	1	molecular_function	glucan endo-1,3-beta-D-glucosidase activity
GO:0003684	PRJNA1158549	Arabidopsis thaliana	exclude_all_translation_ribosome_annotated_genes	48	72	48-72 HPI	Top 5% of retained non-translation genes by absolute projection onto total synonymous-demand change	11242	563	424	6785	1	23	0.469693938787758	2.12904599659284	0.4206	0.00698134141838086	4999	coarsened exact matching within joint 5 x 5 x 4 rank strata	study-wide mean relative molecule abundance;analyzed CDS codons (= protein length);absolute transition log2 abundance change	1	1	1	1	molecular_function	damaged DNA binding
GO:0016712	PRJNA1158549	Arabidopsis thaliana	exclude_all_translation_ribosome_annotated_genes	48	72	48-72 HPI	Top 5% of retained non-translation genes by absolute projection onto total synonymous-demand change	11242	563	424	6785	2	14	0.954190838167633	2.09601677148847	0.212	0.00578024220945801	4999	coarsened exact matching within joint 5 x 5 x 4 rank strata	study-wide mean relative molecule abundance;analyzed CDS codons (= protein length);absolute transition log2 abundance change	1	1	1	1	molecular_function	oxidoreductase activity, acting on paired donors, with incorporation or reduction of molecular oxygen, reduced flavin or flavoprotein as one donor, and incorporation of one atom of oxygen
GO:0005628	PRJNA1158549	Arabidopsis thaliana	exclude_all_translation_ribosome_annotated_genes	48	72	48-72 HPI	Top 5% of retained non-translation genes by absolute projection onto total synonymous-demand change	11242	563	424	6785	2	9	0.955391078215643	2.09338358458961	0.2306	0.00595690590827151	4999	coarsened exact matching within joint 5 x 5 x 4 rank strata	study-wide mean relative molecule abundance;analyzed CDS codons (= protein length);absolute transition log2 abundance change	1	1	1	1	cellular_component	prospore membrane
GO:0045454	PRJNA1158549	Arabidopsis thaliana	exclude_all_translation_ribosome_annotated_genes	48	72	48-72 HPI	Top 5% of retained non-translation genes by absolute projection onto total synonymous-demand change	11242	563	424	6785	4	13	1.91418283656731	2.0896645417494	0.0804	0.0038454086908936	4999	coarsened exact matching within joint 5 x 5 x 4 rank strata	study-wide mean relative molecule abundance;analyzed CDS codons (= protein length);absolute transition log2 abundance change	1	1	1	1	biological_process	cell redox homeostasis
GO:0006281	PRJNA1158549	Arabidopsis thaliana	exclude_all_translation_ribosome_annotated_genes	48	72	48-72 HPI	Top 5% of retained non-translation genes by absolute projection onto total synonymous-demand change	11242	563	424	6785	1	64	0.483496699339868	2.06826644600745	0.4038	0.00693895611745744	4999	coarsened exact matching within joint 5 x 5 x 4 rank strata	study-wide mean relative molecule abundance;analyzed CDS codons (= protein length);absolute transition log2 abundance change	1	1	1	1	biological_process	DNA repair
GO:0006641	PRJNA1158549	Arabidopsis thaliana	exclude_all_translation_ribosome_annotated_genes	48	72	48-72 HPI	Top 5% of retained non-translation genes by absolute projection onto total synonymous-demand change	11242	563	424	6785	2	6	0.972194438887778	2.05720164609054	0.2286	0.00593872107444019	4999	coarsened exact matching within joint 5 x 5 x 4 rank strata	study-wide mean relative molecule abundance;analyzed CDS codons (= protein length);absolute transition log2 abundance change	1	1	1	1	biological_process	triglyceride metabolic process
GO:0004707	PRJNA1158549	Arabidopsis thaliana	exclude_all_translation_ribosome_annotated_genes	48	72	48-72 HPI	Top 5% of retained non-translation genes by absolute projection onto total synonymous-demand change	11242	563	424	6785	1	5	0.486697339467894	2.05466502260584	0.408	0.00695033812127151	4999	coarsened exact matching within joint 5 x 5 x 4 rank strata	study-wide mean relative molecule abundance;analyzed CDS codons (= protein length);absolute transition log2 abundance change	1	1	1	1	molecular_function	MAP kinase activity
GO:0000993	PRJNA1158549	Arabidopsis thaliana	exclude_all_translation_ribosome_annotated_genes	48	72	48-72 HPI	Top 5% of retained non-translation genes by absolute projection onto total synonymous-demand change	11242	563	424	6785	1	8	0.486897379475895	2.05382087099425	0.4256	0.00699234781743586	4999	coarsened exact matching within joint 5 x 5 x 4 rank strata	study-wide mean relative molecule abundance;analyzed CDS codons (= protein length);absolute transition log2 abundance change	1	1	1	1	molecular_function	RNA polymerase II complex binding
GO:0051123	PRJNA1158549	Arabidopsis thaliana	exclude_all_translation_ribosome_annotated_genes	48	72	48-72 HPI	Top 5% of retained non-translation genes by absolute projection onto total synonymous-demand change	11242	563	424	6785	2	12	0.980396079215843	2.03999183840033	0.258	0.00618766514931117	4999	coarsened exact matching within joint 5 x 5 x 4 rank strata	study-wide mean relative molecule abundance;analyzed CDS codons (= protein length);absolute transition log2 abundance change	1	1	1	1	biological_process	RNA polymerase II preinitiation complex assembly
GO:0009927	PRJNA1158549	Arabidopsis thaliana	exclude_all_translation_ribosome_annotated_genes	48	72	48-72 HPI	Top 5% of retained non-translation genes by absolute projection onto total synonymous-demand change	11242	563	424	6785	1	5	0.490298059611923	2.03957568339453	0.4254	0.00699192162427469	4999	coarsened exact matching within joint 5 x 5 x 4 rank strata	study-wide mean relative molecule abundance;analyzed CDS codons (= protein length);absolute transition log2 abundance change	1	1	1	1	molecular_function	histidine phosphotransfer kinase activity
GO:0048471	PRJNA1158549	Arabidopsis thaliana	exclude_all_translation_ribosome_annotated_genes	48	72	48-72 HPI	Top 5% of retained non-translation genes by absolute projection onto total synonymous-demand change	11242	563	424	6785	1	5	0.491298259651931	2.03542345276873	0.4304	0.00700222593180197	4999	coarsened exact matching within joint 5 x 5 x 4 rank strata	study-wide mean relative molecule abundance;analyzed CDS codons (= protein length);absolute transition log2 abundance change	1	1	1	1	cellular_component	perinuclear region of cytoplasm
GO:0052716	PRJNA1158549	Arabidopsis thaliana	exclude_all_translation_ribosome_annotated_genes	48	72	48-72 HPI	Top 5% of retained non-translation genes by absolute projection onto total synonymous-demand change	11242	563	424	6785	1	7	0.498099619923985	2.00763052208835	0.4776	0.00706396828984955	4999	coarsened exact matching within joint 5 x 5 x 4 rank strata	study-wide mean relative molecule abundance;analyzed CDS codons (= protein length);absolute transition log2 abundance change	1	1	1	1	molecular_function	hydroquinone:oxygen oxidoreductase activity
GO:0000462	PRJNA1158549	Arabidopsis thaliana	exclude_all_translation_ribosome_annotated_genes	48	72	48-72 HPI	Top 5% of retained non-translation genes by absolute projection onto total synonymous-demand change	11242	563	424	6785	1	9	0.500100020004001	1.9996	0.4806	0.00706574327300391	4999	coarsened exact matching within joint 5 x 5 x 4 rank strata	study-wide mean relative molecule abundance;analyzed CDS codons (= protein length);absolute transition log2 abundance change	1	1	1	1	biological_process	maturation of SSU-rRNA from tricistronic rRNA transcript (SSU-rRNA, 5.8S rRNA, LSU-rRNA)
GO:0005811	PRJNA1158549	Arabidopsis thaliana	exclude_all_translation_ribosome_annotated_genes	48	72	48-72 HPI	Top 5% of retained non-translation genes by absolute projection onto total synonymous-demand change	11242	563	424	6785	2	21	1.00540108021604	1.98925586947871	0.263	0.00622625087833762	4999	coarsened exact matching within joint 5 x 5 x 4 rank strata	study-wide mean relative molecule abundance;analyzed CDS codons (= protein length);absolute transition log2 abundance change	1	1	1	1	cellular_component	lipid droplet
GO:0006096	PRJNA1158549	Arabidopsis thaliana	exclude_all_translation_ribosome_annotated_genes	48	72	48-72 HPI	Top 5% of retained non-translation genes by absolute projection onto total synonymous-demand change	11242	563	424	6785	3	10	1.5123024604921	1.98373015873016	0.1432	0.00495366046474726	4999	coarsened exact matching within joint 5 x 5 x 4 rank strata	study-wide mean relative molecule abundance;analyzed CDS codons (= protein length);absolute transition log2 abundance change	1	1	1	1	biological_process	glycolytic process
GO:0005774	PRJNA1158549	Arabidopsis thaliana	exclude_all_translation_ribosome_annotated_genes	48	72	48-72 HPI	Top 5% of retained non-translation genes by absolute projection onto total synonymous-demand change	11242	563	424	6785	3	34	1.52410482096419	1.96836855230345	0.1792	0.00542378760646101	4999	coarsened exact matching within joint 5 x 5 x 4 rank strata	study-wide mean relative molecule abundance;analyzed CDS codons (= protein length);absolute transition log2 abundance change	1	1	1	1	cellular_component	vacuolar membrane
GO:0006564	PRJNA1158549	Arabidopsis thaliana	exclude_all_translation_ribosome_annotated_genes	48	72	48-72 HPI	Top 5% of retained non-translation genes by absolute projection onto total synonymous-demand change	11242	563	424	6785	1	6	0.508901780356071	1.96501572327044	0.4552	0.00704262678267136	4999	coarsened exact matching within joint 5 x 5 x 4 rank strata	study-wide mean relative molecule abundance;analyzed CDS codons (= protein length);absolute transition log2 abundance change	1	1	1	1	biological_process	L-serine biosynthetic process
GO:0017025	PRJNA1158549	Arabidopsis thaliana	exclude_all_translation_ribosome_annotated_genes	48	72	48-72 HPI	Top 5% of retained non-translation genes by absolute projection onto total synonymous-demand change	11242	563	424	6785	1	10	0.514102820564113	1.94513618677043	0.4416	0.00702266957787421	4999	coarsened exact matching within joint 5 x 5 x 4 rank strata	study-wide mean relative molecule abundance;analyzed CDS codons (= protein length);absolute transition log2 abundance change	1	1	1	1	molecular_function	TBP-class protein binding
GO:0061630	PRJNA1158549	Arabidopsis thaliana	exclude_all_translation_ribosome_annotated_genes	48	72	48-72 HPI	Top 5% of retained non-translation genes by absolute projection onto total synonymous-demand change	11242	563	424	6785	2	69	1.02940588117624	1.94286824718228	0.2588	0.00619390926636805	4999	coarsened exact matching within joint 5 x 5 x 4 rank strata	study-wide mean relative molecule abundance;analyzed CDS codons (= protein length);absolute transition log2 abundance change	1	1	1	1	molecular_function	ubiquitin protein ligase activity
GO:0140359	PRJNA1158549	Arabidopsis thaliana	exclude_all_translation_ribosome_annotated_genes	48	72	48-72 HPI	Top 5% of retained non-translation genes by absolute projection onto total synonymous-demand change	11242	563	424	6785	2	33	1.03560712142428	1.93123430558238	0.2532	0.00614963023278636	4999	coarsened exact matching within joint 5 x 5 x 4 rank strata	study-wide mean relative molecule abundance;analyzed CDS codons (= protein length);absolute transition log2 abundance change	1	1	1	1	molecular_function	ABC-type transporter activity
GO:0018580	PRJNA1158549	Arabidopsis thaliana	exclude_all_translation_ribosome_annotated_genes	48	72	48-72 HPI	Top 5% of retained non-translation genes by absolute projection onto total synonymous-demand change	11242	563	424	6785	2	5	1.0378075615123	1.92713955281419	0.2568	0.00617824829543132	4999	coarsened exact matching within joint 5 x 5 x 4 rank strata	study-wide mean relative molecule abundance;analyzed CDS codons (= protein length);absolute transition log2 abundance change	1	1	1	1	molecular_function	nitronate monooxygenase activity
GO:0016192	PRJNA1158549	Arabidopsis thaliana	exclude_all_translation_ribosome_annotated_genes	48	72	48-72 HPI	Top 5% of retained non-translation genes by absolute projection onto total synonymous-demand change	11242	563	424	6785	3	30	1.56951390278056	1.91141983176141	0.1892	0.00553901363060247	4999	coarsened exact matching within joint 5 x 5 x 4 rank strata	study-wide mean relative molecule abundance;analyzed CDS codons (= protein length);absolute transition log2 abundance change	1	1	1	1	biological_process	vesicle-mediated transport
GO:0004338	PRJNA1158549	Arabidopsis thaliana	exclude_all_translation_ribosome_annotated_genes	48	72	48-72 HPI	Top 5% of retained non-translation genes by absolute projection onto total synonymous-demand change	11242	563	424	6785	1	6	0.524704940988198	1.90583301563096	0.4696	0.0070579861150331	4999	coarsened exact matching within joint 5 x 5 x 4 rank strata	study-wide mean relative molecule abundance;analyzed CDS codons (= protein length);absolute transition log2 abundance change	1	1	1	1	molecular_function	glucan exo-1,3-beta-glucosidase activity
GO:0004222	PRJNA1158549	Arabidopsis thaliana	exclude_all_translation_ribosome_annotated_genes	48	72	48-72 HPI	Top 5% of retained non-translation genes by absolute projection onto total synonymous-demand change	11242	563	424	6785	4	19	2.17003400680136	1.84328908554572	0.098	0.00420466407695074	4999	coarsened exact matching within joint 5 x 5 x 4 rank strata	study-wide mean relative molecule abundance;analyzed CDS codons (= protein length);absolute transition log2 abundance change	1	1	1	1	molecular_function	metalloendopeptidase activity
GO:0006506	PRJNA1158549	Arabidopsis thaliana	exclude_all_translation_ribosome_annotated_genes	48	72	48-72 HPI	Top 5% of retained non-translation genes by absolute projection onto total synonymous-demand change	11242	563	424	6785	1	30	0.547909581916383	1.82511865644396	0.4614	0.00704996510629663	4999	coarsened exact matching within joint 5 x 5 x 4 rank strata	study-wide mean relative molecule abundance;analyzed CDS codons (= protein length);absolute transition log2 abundance change	1	1	1	1	biological_process	GPI anchor biosynthetic process
GO:0008422	PRJNA1158549	Arabidopsis thaliana	exclude_all_translation_ribosome_annotated_genes	48	72	48-72 HPI	Top 5% of retained non-translation genes by absolute projection onto total synonymous-demand change	11242	563	424	6785	4	19	2.19763952790558	1.82013471691243	0.0708	0.00362732297982962	4999	coarsened exact matching within joint 5 x 5 x 4 rank strata	study-wide mean relative molecule abundance;analyzed CDS codons (= protein length);absolute transition log2 abundance change	1	1	1	1	molecular_function	beta-glucosidase activity
GO:0051131	PRJNA1158549	Arabidopsis thaliana	exclude_all_translation_ribosome_annotated_genes	48	72	48-72 HPI	Top 5% of retained non-translation genes by absolute projection onto total synonymous-demand change	11242	563	424	6785	2	5	1.10422084416883	1.81123188405797	0.2558	0.00617035428480408	4999	coarsened exact matching within joint 5 x 5 x 4 rank strata	study-wide mean relative molecule abundance;analyzed CDS codons (= protein length);absolute transition log2 abundance change	1	1	1	1	biological_process	chaperone-mediated protein complex assembly
GO:0019594	PRJNA1158549	Arabidopsis thaliana	exclude_all_translation_ribosome_annotated_genes	48	72	48-72 HPI	Top 5% of retained non-translation genes by absolute projection onto total synonymous-demand change	11242	563	424	6785	1	5	0.556111222244449	1.79820143884892	0.4676	0.00705620634618915	4999	coarsened exact matching within joint 5 x 5 x 4 rank strata	study-wide mean relative molecule abundance;analyzed CDS codons (= protein length);absolute transition log2 abundance change	1	1	1	1	biological_process	mannitol metabolic process
GO:0050085	PRJNA1158549	Arabidopsis thaliana	exclude_all_translation_ribosome_annotated_genes	48	72	48-72 HPI	Top 5% of retained non-translation genes by absolute projection onto total synonymous-demand change	11242	563	424	6785	1	5	0.556111222244449	1.79820143884892	0.4676	0.00705620634618915	4999	coarsened exact matching within joint 5 x 5 x 4 rank strata	study-wide mean relative molecule abundance;analyzed CDS codons (= protein length);absolute transition log2 abundance change	1	1	1	1	molecular_function	mannitol 2-dehydrogenase (NADP+) activity
GO:0000155	PRJNA1158549	Arabidopsis thaliana	exclude_all_translation_ribosome_annotated_genes	48	72	48-72 HPI	Top 5% of retained non-translation genes by absolute projection onto total synonymous-demand change	11242	563	424	6785	2	21	1.11802360472094	1.78887099660047	0.2278	0.00593139376538095	4999	coarsened exact matching within joint 5 x 5 x 4 rank strata	study-wide mean relative molecule abundance;analyzed CDS codons (= protein length);absolute transition log2 abundance change	1	1	1	1	molecular_function	phosphorelay sensor kinase activity
GO:0042542	PRJNA1158549	Arabidopsis thaliana	exclude_all_translation_ribosome_annotated_genes	48	72	48-72 HPI	Top 5% of retained non-translation genes by absolute projection onto total synonymous-demand change	11242	563	424	6785	2	5	1.12902580516103	1.77143869596031	0.2814	0.00635946601531921	4999	coarsened exact matching within joint 5 x 5 x 4 rank strata	study-wide mean relative molecule abundance;analyzed CDS codons (= protein length);absolute transition log2 abundance change	1	1	1	1	biological_process	response to hydrogen peroxide
GO:0006078	PRJNA1158549	Arabidopsis thaliana	exclude_all_translation_ribosome_annotated_genes	48	72	48-72 HPI	Top 5% of retained non-translation genes by absolute projection onto total synonymous-demand change	11242	563	424	6785	1	6	0.564712942588518	1.7708111937655	0.479	0.00706482837725022	4999	coarsened exact matching within joint 5 x 5 x 4 rank strata	study-wide mean relative molecule abundance;analyzed CDS codons (= protein length);absolute transition log2 abundance change	1	1	1	1	biological_process	(1->6)-beta-D-glucan biosynthetic process
GO:0004556	PRJNA1158549	Arabidopsis thaliana	exclude_all_translation_ribosome_annotated_genes	48	72	48-72 HPI	Top 5% of retained non-translation genes by absolute projection onto total synonymous-demand change	11242	563	424	6785	1	6	0.570914182836567	1.75157673440785	0.4906	0.00706981810232767	4999	coarsened exact matching within joint 5 x 5 x 4 rank strata	study-wide mean relative molecule abundance;analyzed CDS codons (= protein length);absolute transition log2 abundance change	1	1	1	1	molecular_function	alpha-amylase activity
GO:0006874	PRJNA1158549	Arabidopsis thaliana	exclude_all_translation_ribosome_annotated_genes	48	72	48-72 HPI	Top 5% of retained non-translation genes by absolute projection onto total synonymous-demand change	11242	563	424	6785	1	17	0.579115823164633	1.72677029360967	0.4814	0.00706617350480442	4999	coarsened exact matching within joint 5 x 5 x 4 rank strata	study-wide mean relative molecule abundance;analyzed CDS codons (= protein length);absolute transition log2 abundance change	1	1	1	1	biological_process	intracellular calcium ion homeostasis
GO:0030041	PRJNA1158549	Arabidopsis thaliana	exclude_all_translation_ribosome_annotated_genes	48	72	48-72 HPI	Top 5% of retained non-translation genes by absolute projection onto total synonymous-demand change	11242	563	424	6785	1	8	0.579115823164633	1.72677029360967	0.4954	0.00707076855794333	4999	coarsened exact matching within joint 5 x 5 x 4 rank strata	study-wide mean relative molecule abundance;analyzed CDS codons (= protein length);absolute transition log2 abundance change	1	1	1	1	biological_process	actin filament polymerization
GO:0007165	PRJNA1158549	Arabidopsis thaliana	exclude_all_translation_ribosome_annotated_genes	48	72	48-72 HPI	Top 5% of retained non-translation genes by absolute projection onto total synonymous-demand change	11242	563	424	6785	2	33	1.1620324064813	1.72112239628163	0.3318	0.00665896027920275	4999	coarsened exact matching within joint 5 x 5 x 4 rank strata	study-wide mean relative molecule abundance;analyzed CDS codons (= protein length);absolute transition log2 abundance change	1	1	1	1	biological_process	signal transduction
GO:0006006	PRJNA1158549	Arabidopsis thaliana	exclude_all_translation_ribosome_annotated_genes	48	72	48-72 HPI	Top 5% of retained non-translation genes by absolute projection onto total synonymous-demand change	11242	563	424	6785	2	9	1.16403280656131	1.71816463309847	0.3204	0.00659914903605003	4999	coarsened exact matching within joint 5 x 5 x 4 rank strata	study-wide mean relative molecule abundance;analyzed CDS codons (= protein length);absolute transition log2 abundance change	1	1	1	1	biological_process	glucose metabolic process
GO:0015171	PRJNA1158549	Arabidopsis thaliana	exclude_all_translation_ribosome_annotated_genes	48	72	48-72 HPI	Top 5% of retained non-translation genes by absolute projection onto total synonymous-demand change	11242	563	424	6785	1	18	0.586117223444689	1.7061433447099	0.4906	0.00706981810232767	4999	coarsened exact matching within joint 5 x 5 x 4 rank strata	study-wide mean relative molecule abundance;analyzed CDS codons (= protein length);absolute transition log2 abundance change	1	1	1	1	molecular_function	amino acid transmembrane transporter activity
GO:0009277	PRJNA1158549	Arabidopsis thaliana	exclude_all_translation_ribosome_annotated_genes	48	72	48-72 HPI	Top 5% of retained non-translation genes by absolute projection onto total synonymous-demand change	11242	563	424	6785	7	31	4.10602120424085	1.70481340738575	0.058	0.00330563155841664	4999	coarsened exact matching within joint 5 x 5 x 4 rank strata	study-wide mean relative molecule abundance;analyzed CDS codons (= protein length);absolute transition log2 abundance change	1	1	1	1	cellular_component	fungal-type cell wall
GO:0042744	PRJNA1158549	Arabidopsis thaliana	exclude_all_translation_ribosome_annotated_genes	48	72	48-72 HPI	Top 5% of retained non-translation genes by absolute projection onto total synonymous-demand change	11242	563	424	6785	5	14	2.94058811762352	1.70034013605442	0.1026	0.00429122919453156	4999	coarsened exact matching within joint 5 x 5 x 4 rank strata	study-wide mean relative molecule abundance;analyzed CDS codons (= protein length);absolute transition log2 abundance change	1	1	1	1	biological_process	hydrogen peroxide catabolic process
GO:0006783	PRJNA1158549	Arabidopsis thaliana	exclude_all_translation_ribosome_annotated_genes	48	72	48-72 HPI	Top 5% of retained non-translation genes by absolute projection onto total synonymous-demand change	11242	563	424	6785	1	6	0.596119223844769	1.67751677852349	0.4868	0.00706860325665545	4999	coarsened exact matching within joint 5 x 5 x 4 rank strata	study-wide mean relative molecule abundance;analyzed CDS codons (= protein length);absolute transition log2 abundance change	1	1	1	1	biological_process	heme biosynthetic process
GO:0008379	PRJNA1158549	Arabidopsis thaliana	exclude_all_translation_ribosome_annotated_genes	48	72	48-72 HPI	Top 5% of retained non-translation genes by absolute projection onto total synonymous-demand change	11242	563	424	6785	2	6	1.1994398879776	1.66744496330887	0.3472	0.00673278783268863	4999	coarsened exact matching within joint 5 x 5 x 4 rank strata	study-wide mean relative molecule abundance;analyzed CDS codons (= protein length);absolute transition log2 abundance change	1	1	1	1	molecular_function	thioredoxin peroxidase activity
GO:0006656	PRJNA1158549	Arabidopsis thaliana	exclude_all_translation_ribosome_annotated_genes	48	72	48-72 HPI	Top 5% of retained non-translation genes by absolute projection onto total synonymous-demand change	11242	563	424	6785	1	5	0.602720544108822	1.65914371058745	0.5868	0.0069637024634888	4999	coarsened exact matching within joint 5 x 5 x 4 rank strata	study-wide mean relative molecule abundance;analyzed CDS codons (= protein length);absolute transition log2 abundance change	1	1	1	1	biological_process	phosphatidylcholine biosynthetic process
GO:0015791	PRJNA1158549	Arabidopsis thaliana	exclude_all_translation_ribosome_annotated_genes	48	72	48-72 HPI	Top 5% of retained non-translation genes by absolute projection onto total synonymous-demand change	11242	563	424	6785	2	5	1.21404280856171	1.64738836711155	0.3418	0.00670779785026353	4999	coarsened exact matching within joint 5 x 5 x 4 rank strata	study-wide mean relative molecule abundance;analyzed CDS codons (= protein length);absolute transition log2 abundance change	1	1	1	1	biological_process	polyol transmembrane transport
GO:0015798	PRJNA1158549	Arabidopsis thaliana	exclude_all_translation_ribosome_annotated_genes	48	72	48-72 HPI	Top 5% of retained non-translation genes by absolute projection onto total synonymous-demand change	11242	563	424	6785	2	5	1.21404280856171	1.64738836711155	0.3418	0.00670779785026353	4999	coarsened exact matching within joint 5 x 5 x 4 rank strata	study-wide mean relative molecule abundance;analyzed CDS codons (= protein length);absolute transition log2 abundance change	1	1	1	1	biological_process	myo-inositol transport
GO:0051087	PRJNA1158549	Arabidopsis thaliana	exclude_all_translation_ribosome_annotated_genes	48	72	48-72 HPI	Top 5% of retained non-translation genes by absolute projection onto total synonymous-demand change	11242	563	424	6785	4	20	2.43668733746749	1.64157294146622	0.1756	0.00538079250668524	4999	coarsened exact matching within joint 5 x 5 x 4 rank strata	study-wide mean relative molecule abundance;analyzed CDS codons (= protein length);absolute transition log2 abundance change	1	1	1	1	molecular_function	protein-folding chaperone binding
GO:0016052	PRJNA1158549	Arabidopsis thaliana	exclude_all_translation_ribosome_annotated_genes	48	72	48-72 HPI	Top 5% of retained non-translation genes by absolute projection onto total synonymous-demand change	11242	563	424	6785	5	21	3.04820964192839	1.64030712691954	0.1454	0.00498515476189055	4999	coarsened exact matching within joint 5 x 5 x 4 rank strata	study-wide mean relative molecule abundance;analyzed CDS codons (= protein length);absolute transition log2 abundance change	1	1	1	1	biological_process	carbohydrate catabolic process
GO:0009099	PRJNA1158549	Arabidopsis thaliana	exclude_all_translation_ribosome_annotated_genes	48	72	48-72 HPI	Top 5% of retained non-translation genes by absolute projection onto total synonymous-demand change	11242	563	424	6785	2	9	1.22184436887377	1.63686967910936	0.3394	0.00669638170955032	4999	coarsened exact matching within joint 5 x 5 x 4 rank strata	study-wide mean relative molecule abundance;analyzed CDS codons (= protein length);absolute transition log2 abundance change	1	1	1	1	biological_process	L-valine biosynthetic process
GO:0052689	PRJNA1158549	Arabidopsis thaliana	exclude_all_translation_ribosome_annotated_genes	48	72	48-72 HPI	Top 5% of retained non-translation genes by absolute projection onto total synonymous-demand change	11242	563	424	6785	1	23	0.612122424484897	1.63366013071895	0.5084	0.00707006987235628	4999	coarsened exact matching within joint 5 x 5 x 4 rank strata	study-wide mean relative molecule abundance;analyzed CDS codons (= protein length);absolute transition log2 abundance change	1	1	1	1	molecular_function	carboxylic ester hydrolase activity
GO:0120029	PRJNA1158549	Arabidopsis thaliana	exclude_all_translation_ribosome_annotated_genes	48	72	48-72 HPI	Top 5% of retained non-translation genes by absolute projection onto total synonymous-demand change	11242	563	424	6785	1	5	0.6125225045009	1.63259307642064	0.6126	0.00688943016511525	4999	coarsened exact matching within joint 5 x 5 x 4 rank strata	study-wide mean relative molecule abundance;analyzed CDS codons (= protein length);absolute transition log2 abundance change	1	1	1	1	biological_process	proton export across plasma membrane
GO:0003677	PRJNA1158549	Arabidopsis thaliana	exclude_all_translation_ribosome_annotated_genes	48	72	48-72 HPI	Top 5% of retained non-translation genes by absolute projection onto total synonymous-demand change	11242	563	424	6785	9	216	5.51750350070014	1.63117250380683	0.0666	0.00352603006226549	4999	coarsened exact matching within joint 5 x 5 x 4 rank strata	study-wide mean relative molecule abundance;analyzed CDS codons (= protein length);absolute transition log2 abundance change	1	1	1	1	molecular_function	DNA binding
GO:0004190	PRJNA1158549	Arabidopsis thaliana	exclude_all_translation_ribosome_annotated_genes	48	72	48-72 HPI	Top 5% of retained non-translation genes by absolute projection onto total synonymous-demand change	11242	563	424	6785	4	21	2.47929585917183	1.61336130385671	0.1866	0.00550963592263591	4999	coarsened exact matching within joint 5 x 5 x 4 rank strata	study-wide mean relative molecule abundance;analyzed CDS codons (= protein length);absolute transition log2 abundance change	1	1	1	1	molecular_function	aspartic-type endopeptidase activity
GO:0031966	PRJNA1158549	Arabidopsis thaliana	exclude_all_translation_ribosome_annotated_genes	48	72	48-72 HPI	Top 5% of retained non-translation genes by absolute projection onto total synonymous-demand change	11242	563	424	6785	3	15	1.86077215443089	1.61223392818749	0.2752	0.00631608992969543	4999	coarsened exact matching within joint 5 x 5 x 4 rank strata	study-wide mean relative molecule abundance;analyzed CDS codons (= protein length);absolute transition log2 abundance change	1	1	1	1	cellular_component	mitochondrial membrane
GO:0051536	PRJNA1158549	Arabidopsis thaliana	exclude_all_translation_ribosome_annotated_genes	48	72	48-72 HPI	Top 5% of retained non-translation genes by absolute projection onto total synonymous-demand change	11242	563	424	6785	1	6	0.621724344868974	1.60842985842986	0.4978	0.00707099936359777	4999	coarsened exact matching within joint 5 x 5 x 4 rank strata	study-wide mean relative molecule abundance;analyzed CDS codons (= protein length);absolute transition log2 abundance change	1	1	1	1	molecular_function	iron-sulfur cluster binding
GO:0003755	PRJNA1158549	Arabidopsis thaliana	exclude_all_translation_ribosome_annotated_genes	48	72	48-72 HPI	Top 5% of retained non-translation genes by absolute projection onto total synonymous-demand change	11242	563	424	6785	3	18	1.87717543508702	1.59814578005115	0.2802	0.00635118823528322	4999	coarsened exact matching within joint 5 x 5 x 4 rank strata	study-wide mean relative molecule abundance;analyzed CDS codons (= protein length);absolute transition log2 abundance change	1	1	1	1	molecular_function	peptidyl-prolyl cis-trans isomerase activity
GO:0006457	PRJNA1158549	Arabidopsis thaliana	exclude_all_translation_ribosome_annotated_genes	48	72	48-72 HPI	Top 5% of retained non-translation genes by absolute projection onto total synonymous-demand change	11242	563	424	6785	7	34	4.38227645529106	1.59734331492217	0.1106	0.00443548509184734	4999	coarsened exact matching within joint 5 x 5 x 4 rank strata	study-wide mean relative molecule abundance;analyzed CDS codons (= protein length);absolute transition log2 abundance change	1	1	1	1	biological_process	protein folding
GO:0000287	PRJNA1158549	Arabidopsis thaliana	exclude_all_translation_ribosome_annotated_genes	48	72	48-72 HPI	Top 5% of retained non-translation genes by absolute projection onto total synonymous-demand change	11242	563	424	6785	9	50	5.67753550710142	1.58519484180114	0.0684	0.00356991428468528	4999	coarsened exact matching within joint 5 x 5 x 4 rank strata	study-wide mean relative molecule abundance;analyzed CDS codons (= protein length);absolute transition log2 abundance change	1	1	1	1	molecular_function	magnesium ion binding
GO:0042124	PRJNA1158549	Arabidopsis thaliana	exclude_all_translation_ribosome_annotated_genes	48	72	48-72 HPI	Top 5% of retained non-translation genes by absolute projection onto total synonymous-demand change	11242	563	424	6785	1	6	0.633326665333067	1.57896399241946	0.52	0.00706540869306228	4999	coarsened exact matching within joint 5 x 5 x 4 rank strata	study-wide mean relative molecule abundance;analyzed CDS codons (= protein length);absolute transition log2 abundance change	1	1	1	1	molecular_function	1,3-beta-glucanosyltransferase activity
GO:0071970	PRJNA1158549	Arabidopsis thaliana	exclude_all_translation_ribosome_annotated_genes	48	72	48-72 HPI	Top 5% of retained non-translation genes by absolute projection onto total synonymous-demand change	11242	563	424	6785	1	6	0.633326665333067	1.57896399241946	0.52	0.00706540869306228	4999	coarsened exact matching within joint 5 x 5 x 4 rank strata	study-wide mean relative molecule abundance;analyzed CDS codons (= protein length);absolute transition log2 abundance change	1	1	1	1	biological_process	fungal-type cell wall (1->3)-beta-D-glucan biosynthetic process
GO:0042790	PRJNA1158549	Arabidopsis thaliana	exclude_all_translation_ribosome_annotated_genes	48	72	48-72 HPI	Top 5% of retained non-translation genes by absolute projection onto total synonymous-demand change	11242	563	424	6785	1	13	0.63372674534907	1.57796717171717	0.5246	0.00706250437168006	4999	coarsened exact matching within joint 5 x 5 x 4 rank strata	study-wide mean relative molecule abundance;analyzed CDS codons (= protein length);absolute transition log2 abundance change	1	1	1	1	biological_process	nucleolar large rRNA transcription by RNA polymerase I
GO:0009986	PRJNA1158549	Arabidopsis thaliana	exclude_all_translation_ribosome_annotated_genes	48	72	48-72 HPI	Top 5% of retained non-translation genes by absolute projection onto total synonymous-demand change	11242	563	424	6785	5	20	3.21944388877776	1.55306325338636	0.1294	0.00474669653548655	4999	coarsened exact matching within joint 5 x 5 x 4 rank strata	study-wide mean relative molecule abundance;analyzed CDS codons (= protein length);absolute transition log2 abundance change	1	1	1	1	cellular_component	cell surface
GO:0032040	PRJNA1158549	Arabidopsis thaliana	exclude_all_translation_ribosome_annotated_genes	48	72	48-72 HPI	Top 5% of retained non-translation genes by absolute projection onto total synonymous-demand change	11242	563	424	6785	1	11	0.646129225845169	1.54767801857585	0.552	0.00703272351226749	4999	coarsened exact matching within joint 5 x 5 x 4 rank strata	study-wide mean relative molecule abundance;analyzed CDS codons (= protein length);absolute transition log2 abundance change	1	1	1	1	cellular_component	small-subunit processome
GO:0003713	PRJNA1158549	Arabidopsis thaliana	exclude_all_translation_ribosome_annotated_genes	48	72	48-72 HPI	Top 5% of retained non-translation genes by absolute projection onto total synonymous-demand change	11242	563	424	6785	1	14	0.648329665933187	1.54242517741438	0.5324	0.00705620634618915	4999	coarsened exact matching within joint 5 x 5 x 4 rank strata	study-wide mean relative molecule abundance;analyzed CDS codons (= protein length);absolute transition log2 abundance change	1	1	1	1	molecular_function	transcription coactivator activity
GO:0000257	PRJNA1158549	Arabidopsis thaliana	exclude_all_translation_ribosome_annotated_genes	48	72	48-72 HPI	Top 5% of retained non-translation genes by absolute projection onto total synonymous-demand change	11242	563	424	6785	1	5	0.650930186037208	1.53626306084819	0.6388	0.00679315184579294	4999	coarsened exact matching within joint 5 x 5 x 4 rank strata	study-wide mean relative molecule abundance;analyzed CDS codons (= protein length);absolute transition log2 abundance change	1	1	1	1	molecular_function	nitrilase activity
GO:0051879	PRJNA1158549	Arabidopsis thaliana	exclude_all_translation_ribosome_annotated_genes	48	72	48-72 HPI	Top 5% of retained non-translation genes by absolute projection onto total synonymous-demand change	11242	563	424	6785	1	5	0.65753150630126	1.52083967143292	0.5356	0.00705312186198424	4999	coarsened exact matching within joint 5 x 5 x 4 rank strata	study-wide mean relative molecule abundance;analyzed CDS codons (= protein length);absolute transition log2 abundance change	1	1	1	1	molecular_function	Hsp90 protein binding
GO:0008654	PRJNA1158549	Arabidopsis thaliana	exclude_all_translation_ribosome_annotated_genes	48	72	48-72 HPI	Top 5% of retained non-translation genes by absolute projection onto total synonymous-demand change	11242	563	424	6785	1	10	0.658931786357272	1.51760777170613	0.5576	0.00702399088837678	4999	coarsened exact matching within joint 5 x 5 x 4 rank strata	study-wide mean relative molecule abundance;analyzed CDS codons (= protein length);absolute transition log2 abundance change	1	1	1	1	biological_process	phospholipid biosynthetic process
GO:0050664	PRJNA1158549	Arabidopsis thaliana	exclude_all_translation_ribosome_annotated_genes	48	72	48-72 HPI	Top 5% of retained non-translation genes by absolute projection onto total synonymous-demand change	11242	563	424	6785	1	10	0.667333466693339	1.49850119904077	0.5238	0.00706305259785031	4999	coarsened exact matching within joint 5 x 5 x 4 rank strata	study-wide mean relative molecule abundance;analyzed CDS codons (= protein length);absolute transition log2 abundance change	1	1	1	1	molecular_function	oxidoreductase activity, acting on NAD(P)H, oxygen as acceptor
GO:0006108	PRJNA1158549	Arabidopsis thaliana	exclude_all_translation_ribosome_annotated_genes	48	72	48-72 HPI	Top 5% of retained non-translation genes by absolute projection onto total synonymous-demand change	11242	563	424	6785	3	7	2.01160232046409	1.49134844868735	0.2908	0.00642238834079659	4999	coarsened exact matching within joint 5 x 5 x 4 rank strata	study-wide mean relative molecule abundance;analyzed CDS codons (= protein length);absolute transition log2 abundance change	1	1	1	1	biological_process	malate metabolic process
GO:0003924	PRJNA1158549	Arabidopsis thaliana	exclude_all_translation_ribosome_annotated_genes	48	72	48-72 HPI	Top 5% of retained non-translation genes by absolute projection onto total synonymous-demand change	11242	563	424	6785	4	54	2.69693938787758	1.48316273549918	0.274	0.00630751932220584	4999	coarsened exact matching within joint 5 x 5 x 4 rank strata	study-wide mean relative molecule abundance;analyzed CDS codons (= protein length);absolute transition log2 abundance change	1	1	1	1	molecular_function	GTPase activity
GO:0007017	PRJNA1158549	Arabidopsis thaliana	exclude_all_translation_ribosome_annotated_genes	48	72	48-72 HPI	Top 5% of retained non-translation genes by absolute projection onto total synonymous-demand change	11242	563	424	6785	1	5	0.677935587117424	1.47506639126586	0.5624	0.00701578562956423	4999	coarsened exact matching within joint 5 x 5 x 4 rank strata	study-wide mean relative molecule abundance;analyzed CDS codons (= protein length);absolute transition log2 abundance change	1	1	1	1	biological_process	microtubule-based process
GO:0097038	PRJNA1158549	Arabidopsis thaliana	exclude_all_translation_ribosome_annotated_genes	48	72	48-72 HPI	Top 5% of retained non-translation genes by absolute projection onto total synonymous-demand change	11242	563	424	6785	1	9	0.687137427485497	1.45531295487627	0.631	0.00682406037487946	4999	coarsened exact matching within joint 5 x 5 x 4 rank strata	study-wide mean relative molecule abundance;analyzed CDS codons (= protein length);absolute transition log2 abundance change	1	1	1	1	cellular_component	perinuclear endoplasmic reticulum
GO:0003968	PRJNA1158549	Arabidopsis thaliana	exclude_all_translation_ribosome_annotated_genes	48	72	48-72 HPI	Top 5% of retained non-translation genes by absolute projection onto total synonymous-demand change	11242	563	424	6785	1	8	0.691738347669534	1.44563331405437	0.5556	0.00702721338796539	4999	coarsened exact matching within joint 5 x 5 x 4 rank strata	study-wide mean relative molecule abundance;analyzed CDS codons (= protein length);absolute transition log2 abundance change	1	1	1	1	molecular_function	RNA-directed RNA polymerase activity
GO:0030154	PRJNA1158549	Arabidopsis thaliana	exclude_all_translation_ribosome_annotated_genes	48	72	48-72 HPI	Top 5% of retained non-translation genes by absolute projection onto total synonymous-demand change	11242	563	424	6785	1	6	0.69253850770154	1.44396302715194	0.5564	0.007025938229162	4999	coarsened exact matching within joint 5 x 5 x 4 rank strata	study-wide mean relative molecule abundance;analyzed CDS codons (= protein length);absolute transition log2 abundance change	1	1	1	1	biological_process	cell differentiation
GO:0000122	PRJNA1158549	Arabidopsis thaliana	exclude_all_translation_ribosome_annotated_genes	48	72	48-72 HPI	Top 5% of retained non-translation genes by absolute projection onto total synonymous-demand change	11242	563	424	6785	1	29	0.701740348069614	1.42502850627138	0.5322	0.0070563894450349	4999	coarsened exact matching within joint 5 x 5 x 4 rank strata	study-wide mean relative molecule abundance;analyzed CDS codons (= protein length);absolute transition log2 abundance change	1	1	1	1	biological_process	negative regulation of transcription by RNA polymerase II
GO:0045121	PRJNA1158549	Arabidopsis thaliana	exclude_all_translation_ribosome_annotated_genes	48	72	48-72 HPI	Top 5% of retained non-translation genes by absolute projection onto total synonymous-demand change	11242	563	424	6785	1	8	0.704340868173635	1.41976711161602	0.5826	0.00697391195814802	4999	coarsened exact matching within joint 5 x 5 x 4 rank strata	study-wide mean relative molecule abundance;analyzed CDS codons (= protein length);absolute transition log2 abundance change	1	1	1	1	cellular_component	membrane raft
GO:0004100	PRJNA1158549	Arabidopsis thaliana	exclude_all_translation_ribosome_annotated_genes	48	72	48-72 HPI	Top 5% of retained non-translation genes by absolute projection onto total synonymous-demand change	11242	563	424	6785	1	8	0.713942788557712	1.40067245727094	0.6568	0.0067143690693914	4999	coarsened exact matching within joint 5 x 5 x 4 rank strata	study-wide mean relative molecule abundance;analyzed CDS codons (= protein length);absolute transition log2 abundance change	1	1	1	1	molecular_function	chitin synthase activity
GO:0030428	PRJNA1158549	Arabidopsis thaliana	exclude_all_translation_ribosome_annotated_genes	48	72	48-72 HPI	Top 5% of retained non-translation genes by absolute projection onto total synonymous-demand change	11242	563	424	6785	1	8	0.713942788557712	1.40067245727094	0.6568	0.0067143690693914	4999	coarsened exact matching within joint 5 x 5 x 4 rank strata	study-wide mean relative molecule abundance;analyzed CDS codons (= protein length);absolute transition log2 abundance change	1	1	1	1	cellular_component	cell septum
GO:0006633	PRJNA1158549	Arabidopsis thaliana	exclude_all_translation_ribosome_annotated_genes	48	72	48-72 HPI	Top 5% of retained non-translation genes by absolute projection onto total synonymous-demand change	11242	563	424	6785	4	40	2.86557311462292	1.39588132635253	0.2246	0.00590177668164427	4999	coarsened exact matching within joint 5 x 5 x 4 rank strata	study-wide mean relative molecule abundance;analyzed CDS codons (= protein length);absolute transition log2 abundance change	1	1	1	1	biological_process	fatty acid biosynthetic process
GO:0043386	PRJNA1158549	Arabidopsis thaliana	exclude_all_translation_ribosome_annotated_genes	48	72	48-72 HPI	Top 5% of retained non-translation genes by absolute projection onto total synonymous-demand change	11242	563	424	6785	1	32	0.717143428685737	1.39442119944212	0.553	0.00703123033330583	4999	coarsened exact matching within joint 5 x 5 x 4 rank strata	study-wide mean relative molecule abundance;analyzed CDS codons (= protein length);absolute transition log2 abundance change	1	1	1	1	biological_process	mycotoxin biosynthetic process
GO:0003676	PRJNA1158549	Arabidopsis thaliana	exclude_all_translation_ribosome_annotated_genes	48	72	48-72 HPI	Top 5% of retained non-translation genes by absolute projection onto total synonymous-demand change	11242	563	424	6785	3	84	2.15923184636927	1.38938299055031	0.367	0.00681631865452313	4999	coarsened exact matching within joint 5 x 5 x 4 rank strata	study-wide mean relative molecule abundance;analyzed CDS codons (= protein length);absolute transition log2 abundance change	1	1	1	1	molecular_function	nucleic acid binding
GO:0042026	PRJNA1158549	Arabidopsis thaliana	exclude_all_translation_ribosome_annotated_genes	48	72	48-72 HPI	Top 5% of retained non-translation genes by absolute projection onto total synonymous-demand change	11242	563	424	6785	2	7	1.44768953790758	1.38151167610888	0.4436	0.007025938229162	4999	coarsened exact matching within joint 5 x 5 x 4 rank strata	study-wide mean relative molecule abundance;analyzed CDS codons (= protein length);absolute transition log2 abundance change	1	1	1	1	biological_process	protein refolding
GO:0004467	PRJNA1158549	Arabidopsis thaliana	exclude_all_translation_ribosome_annotated_genes	48	72	48-72 HPI	Top 5% of retained non-translation genes by absolute projection onto total synonymous-demand change	11242	563	424	6785	1	6	0.7249449889978	1.37941501103753	0.5838	0.00697104812779255	4999	coarsened exact matching within joint 5 x 5 x 4 rank strata	study-wide mean relative molecule abundance;analyzed CDS codons (= protein length);absolute transition log2 abundance change	1	1	1	1	molecular_function	long-chain fatty acid-CoA ligase activity
GO:0016887	PRJNA1158549	Arabidopsis thaliana	exclude_all_translation_ribosome_annotated_genes	48	72	48-72 HPI	Top 5% of retained non-translation genes by absolute projection onto total synonymous-demand change	11242	563	424	6785	13	183	9.52210442088418	1.36524442763807	0.1072	0.00437511508420064	4999	coarsened exact matching within joint 5 x 5 x 4 rank strata	study-wide mean relative molecule abundance;analyzed CDS codons (= protein length);absolute transition log2 abundance change	1	1	1	1	molecular_function	ATP hydrolysis activity
GO:0004623	PRJNA1158549	Arabidopsis thaliana	exclude_all_translation_ribosome_annotated_genes	48	72	48-72 HPI	Top 5% of retained non-translation genes by absolute projection onto total synonymous-demand change	11242	563	424	6785	1	5	0.736547309461892	1.35768604019555	0.5936	0.00694606420932027	4999	coarsened exact matching within joint 5 x 5 x 4 rank strata	study-wide mean relative molecule abundance;analyzed CDS codons (= protein length);absolute transition log2 abundance change	1	1	1	1	molecular_function	A2-type glycerophospholipase activity
GO:0055085	PRJNA1158549	Arabidopsis thaliana	exclude_all_translation_ribosome_annotated_genes	48	72	48-72 HPI	Top 5% of retained non-translation genes by absolute projection onto total synonymous-demand change	11242	563	424	6785	3	18	2.22024404880976	1.35120281106406	0.3908	0.00690036752644379	4999	coarsened exact matching within joint 5 x 5 x 4 rank strata	study-wide mean relative molecule abundance;analyzed CDS codons (= protein length);absolute transition log2 abundance change	1	1	1	1	biological_process	transmembrane transport
GO:0034599	PRJNA1158549	Arabidopsis thaliana	exclude_all_translation_ribosome_annotated_genes	48	72	48-72 HPI	Top 5% of retained non-translation genes by absolute projection onto total synonymous-demand change	11242	563	424	6785	6	33	4.44308861772354	1.35041195803881	0.257	0.00617982200390917	4999	coarsened exact matching within joint 5 x 5 x 4 rank strata	study-wide mean relative molecule abundance;analyzed CDS codons (= protein length);absolute transition log2 abundance change	1	1	1	1	biological_process	cellular response to oxidative stress
GO:0016614	PRJNA1158549	Arabidopsis thaliana	exclude_all_translation_ribosome_annotated_genes	48	72	48-72 HPI	Top 5% of retained non-translation genes by absolute projection onto total synonymous-demand change	11242	563	424	6785	5	38	3.70994198839768	1.34772996872641	0.2626	0.00622320239105238	4999	coarsened exact matching within joint 5 x 5 x 4 rank strata	study-wide mean relative molecule abundance;analyzed CDS codons (= protein length);absolute transition log2 abundance change	1	1	1	1	molecular_function	oxidoreductase activity, acting on CH-OH group of donors
GO:0046475	PRJNA1158549	Arabidopsis thaliana	exclude_all_translation_ribosome_annotated_genes	48	72	48-72 HPI	Top 5% of retained non-translation genes by absolute projection onto total synonymous-demand change	11242	563	424	6785	1	5	0.745349069813963	1.34165324745035	0.5968	0.00693728707781363	4999	coarsened exact matching within joint 5 x 5 x 4 rank strata	study-wide mean relative molecule abundance;analyzed CDS codons (= protein length);absolute transition log2 abundance change	1	1	1	1	biological_process	glycerophospholipid catabolic process
GO:0008195	PRJNA1158549	Arabidopsis thaliana	exclude_all_translation_ribosome_annotated_genes	48	72	48-72 HPI	Top 5% of retained non-translation genes by absolute projection onto total synonymous-demand change	11242	563	424	6785	1	7	0.746149229845969	1.3402144772118	0.6126	0.00688943016511525	4999	coarsened exact matching within joint 5 x 5 x 4 rank strata	study-wide mean relative molecule abundance;analyzed CDS codons (= protein length);absolute transition log2 abundance change	1	1	1	1	molecular_function	phosphatidate phosphatase activity
GO:0005525	PRJNA1158549	Arabidopsis thaliana	exclude_all_translation_ribosome_annotated_genes	48	72	48-72 HPI	Top 5% of retained non-translation genes by absolute projection onto total synonymous-demand change	11242	563	424	6785	5	67	3.73854770954191	1.33741773235593	0.3108	0.00654527860369595	4999	coarsened exact matching within joint 5 x 5 x 4 rank strata	study-wide mean relative molecule abundance;analyzed CDS codons (= protein length);absolute transition log2 abundance change	1	1	1	1	molecular_function	GTP binding
GO:0019901	PRJNA1158549	Arabidopsis thaliana	exclude_all_translation_ribosome_annotated_genes	48	72	48-72 HPI	Top 5% of retained non-translation genes by absolute projection onto total synonymous-demand change	11242	563	424	6785	2	14	1.49689937987598	1.33609514900441	0.4686	0.00705711045683713	4999	coarsened exact matching within joint 5 x 5 x 4 rank strata	study-wide mean relative molecule abundance;analyzed CDS codons (= protein length);absolute transition log2 abundance change	1	1	1	1	molecular_function	protein kinase binding
GO:0000324	PRJNA1158549	Arabidopsis thaliana	exclude_all_translation_ribosome_annotated_genes	48	72	48-72 HPI	Top 5% of retained non-translation genes by absolute projection onto total synonymous-demand change	11242	563	424	6785	6	37	4.49189837967594	1.33573814295257	0.244	0.00607394435272501	4999	coarsened exact matching within joint 5 x 5 x 4 rank strata	study-wide mean relative molecule abundance;analyzed CDS codons (= protein length);absolute transition log2 abundance change	1	1	1	1	cellular_component	fungal-type vacuole
GO:0005665	PRJNA1158549	Arabidopsis thaliana	exclude_all_translation_ribosome_annotated_genes	48	72	48-72 HPI	Top 5% of retained non-translation genes by absolute projection onto total synonymous-demand change	11242	563	424	6785	1	9	0.755351070214043	1.32388771186441	0.585	0.00696814178960216	4999	coarsened exact matching within joint 5 x 5 x 4 rank strata	study-wide mean relative molecule abundance;analyzed CDS codons (= protein length);absolute transition log2 abundance change	1	1	1	1	cellular_component	RNA polymerase II, core complex
GO:0000272	PRJNA1158549	Arabidopsis thaliana	exclude_all_translation_ribosome_annotated_genes	48	72	48-72 HPI	Top 5% of retained non-translation genes by absolute projection onto total synonymous-demand change	11242	563	424	6785	3	11	2.27005401080216	1.3215544589355	0.3984	0.00692354591231979	4999	coarsened exact matching within joint 5 x 5 x 4 rank strata	study-wide mean relative molecule abundance;analyzed CDS codons (= protein length);absolute transition log2 abundance change	1	1	1	1	biological_process	polysaccharide catabolic process
GO:0005783	PRJNA1158549	Arabidopsis thaliana	exclude_all_translation_ribosome_annotated_genes	48	72	48-72 HPI	Top 5% of retained non-translation genes by absolute projection onto total synonymous-demand change	11242	563	424	6785	11	102	8.34586917383477	1.31801730543371	0.1772	0.00540000296296215	4999	coarsened exact matching within joint 5 x 5 x 4 rank strata	study-wide mean relative molecule abundance;analyzed CDS codons (= protein length);absolute transition log2 abundance change	1	1	1	1	cellular_component	endoplasmic reticulum
GO:0050821	PRJNA1158549	Arabidopsis thaliana	exclude_all_translation_ribosome_annotated_genes	48	72	48-72 HPI	Top 5% of retained non-translation genes by absolute projection onto total synonymous-demand change	11242	563	424	6785	1	5	0.760752150430086	1.31448856166185	0.7608	0.00603296543998057	4999	coarsened exact matching within joint 5 x 5 x 4 rank strata	study-wide mean relative molecule abundance;analyzed CDS codons (= protein length);absolute transition log2 abundance change	1	1	1	1	biological_process	protein stabilization
GO:0008198	PRJNA1158549	Arabidopsis thaliana	exclude_all_translation_ribosome_annotated_genes	48	72	48-72 HPI	Top 5% of retained non-translation genes by absolute projection onto total synonymous-demand change	11242	563	424	6785	1	9	0.761352270454091	1.31345244351025	0.6686	0.00665693683310875	4999	coarsened exact matching within joint 5 x 5 x 4 rank strata	study-wide mean relative molecule abundance;analyzed CDS codons (= protein length);absolute transition log2 abundance change	1	1	1	1	molecular_function	ferrous iron binding
GO:0007030	PRJNA1158549	Arabidopsis thaliana	exclude_all_translation_ribosome_annotated_genes	48	72	48-72 HPI	Top 5% of retained non-translation genes by absolute projection onto total synonymous-demand change	11242	563	424	6785	1	11	0.771954390878176	1.29541331951283	0.674	0.00662908741834048	4999	coarsened exact matching within joint 5 x 5 x 4 rank strata	study-wide mean relative molecule abundance;analyzed CDS codons (= protein length);absolute transition log2 abundance change	1	1	1	1	biological_process	Golgi organization
GO:0003697	PRJNA1158549	Arabidopsis thaliana	exclude_all_translation_ribosome_annotated_genes	48	72	48-72 HPI	Top 5% of retained non-translation genes by absolute projection onto total synonymous-demand change	11242	563	424	6785	2	42	1.55911182236447	1.28278162689248	0.494	0.00707055867665349	4999	coarsened exact matching within joint 5 x 5 x 4 rank strata	study-wide mean relative molecule abundance;analyzed CDS codons (= protein length);absolute transition log2 abundance change	1	1	1	1	molecular_function	single-stranded DNA binding
GO:0006508	PRJNA1158549	Arabidopsis thaliana	exclude_all_translation_ribosome_annotated_genes	48	72	48-72 HPI	Top 5% of retained non-translation genes by absolute projection onto total synonymous-demand change	11242	563	424	6785	18	117	14.0344068813763	1.28256221671085	0.0844	0.00393132649369141	4999	coarsened exact matching within joint 5 x 5 x 4 rank strata	study-wide mean relative molecule abundance;analyzed CDS codons (= protein length);absolute transition log2 abundance change	1	1	1	1	biological_process	proteolysis
GO:0010997	PRJNA1158549	Arabidopsis thaliana	exclude_all_translation_ribosome_annotated_genes	48	72	48-72 HPI	Top 5% of retained non-translation genes by absolute projection onto total synonymous-demand change	11242	563	424	6785	1	5	0.784156831366273	1.27525510204082	0.7716	0.00593689211625072	4999	coarsened exact matching within joint 5 x 5 x 4 rank strata	study-wide mean relative molecule abundance;analyzed CDS codons (= protein length);absolute transition log2 abundance change	1	1	1	1	molecular_function	anaphase-promoting complex binding
GO:0005315	PRJNA1158549	Arabidopsis thaliana	exclude_all_translation_ribosome_annotated_genes	48	72	48-72 HPI	Top 5% of retained non-translation genes by absolute projection onto total synonymous-demand change	11242	563	424	6785	1	7	0.784356871374275	1.2749298648304	0.675	0.00662382064974589	4999	coarsened exact matching within joint 5 x 5 x 4 rank strata	study-wide mean relative molecule abundance;analyzed CDS codons (= protein length);absolute transition log2 abundance change	1	1	1	1	molecular_function	phosphate transmembrane transporter activity
GO:0004096	PRJNA1158549	Arabidopsis thaliana	exclude_all_translation_ribosome_annotated_genes	48	72	48-72 HPI	Top 5% of retained non-translation genes by absolute projection onto total synonymous-demand change	11242	563	424	6785	2	7	1.57991598319664	1.26589009875918	0.5386	0.00704996510629663	4999	coarsened exact matching within joint 5 x 5 x 4 rank strata	study-wide mean relative molecule abundance;analyzed CDS codons (= protein length);absolute transition log2 abundance change	1	1	1	1	molecular_function	catalase activity
GO:0003899	PRJNA1158549	Arabidopsis thaliana	exclude_all_translation_ribosome_annotated_genes	48	72	48-72 HPI	Top 5% of retained non-translation genes by absolute projection onto total synonymous-demand change	11242	563	424	6785	1	22	0.791358271654331	1.26365015166835	0.601	0.0069253014374827	4999	coarsened exact matching within joint 5 x 5 x 4 rank strata	study-wide mean relative molecule abundance;analyzed CDS codons (= protein length);absolute transition log2 abundance change	1	1	1	1	molecular_function	DNA-directed RNA polymerase activity
GO:0005975	PRJNA1158549	Arabidopsis thaliana	exclude_all_translation_ribosome_annotated_genes	48	72	48-72 HPI	Top 5% of retained non-translation genes by absolute projection onto total synonymous-demand change	11242	563	424	6785	14	142	11.0882176435287	1.26260147934332	0.169	0.00529979244876627	4999	coarsened exact matching within joint 5 x 5 x 4 rank strata	study-wide mean relative molecule abundance;analyzed CDS codons (= protein length);absolute transition log2 abundance change	1	1	1	1	biological_process	carbohydrate metabolic process
GO:0030148	PRJNA1158549	Arabidopsis thaliana	exclude_all_translation_ribosome_annotated_genes	48	72	48-72 HPI	Top 5% of retained non-translation genes by absolute projection onto total synonymous-demand change	11242	563	424	6785	1	9	0.792158431686337	1.26237373737374	0.6006	0.00692646576545355	4999	coarsened exact matching within joint 5 x 5 x 4 rank strata	study-wide mean relative molecule abundance;analyzed CDS codons (= protein length);absolute transition log2 abundance change	1	1	1	1	biological_process	sphingolipid biosynthetic process
GO:0031145	PRJNA1158549	Arabidopsis thaliana	exclude_all_translation_ribosome_annotated_genes	48	72	48-72 HPI	Top 5% of retained non-translation genes by absolute projection onto total synonymous-demand change	11242	563	424	6785	1	13	0.794758951790358	1.25824314120312	0.773	0.00592403578652256	4999	coarsened exact matching within joint 5 x 5 x 4 rank strata	study-wide mean relative molecule abundance;analyzed CDS codons (= protein length);absolute transition log2 abundance change	1	1	1	1	biological_process	anaphase-promoting complex-dependent catabolic process
GO:0006207	PRJNA1158549	Arabidopsis thaliana	exclude_all_translation_ribosome_annotated_genes	48	72	48-72 HPI	Top 5% of retained non-translation genes by absolute projection onto total synonymous-demand change	11242	563	424	6785	1	8	0.799359871974395	1.251001001001	0.632	0.00682020527550308	4999	coarsened exact matching within joint 5 x 5 x 4 rank strata	study-wide mean relative molecule abundance;analyzed CDS codons (= protein length);absolute transition log2 abundance change	1	1	1	1	biological_process	'de novo' pyrimidine nucleobase biosynthetic process
GO:0004499	PRJNA1158549	Arabidopsis thaliana	exclude_all_translation_ribosome_annotated_genes	48	72	48-72 HPI	Top 5% of retained non-translation genes by absolute projection onto total synonymous-demand change	11242	563	424	6785	1	17	0.800760152030406	1.24881338995753	0.6728	0.00663536223577884	4999	coarsened exact matching within joint 5 x 5 x 4 rank strata	study-wide mean relative molecule abundance;analyzed CDS codons (= protein length);absolute transition log2 abundance change	1	1	1	1	molecular_function	N,N-dimethylaniline monooxygenase activity
GO:0045047	PRJNA1158549	Arabidopsis thaliana	exclude_all_translation_ribosome_annotated_genes	48	72	48-72 HPI	Top 5% of retained non-translation genes by absolute projection onto total synonymous-demand change	11242	563	424	6785	1	7	0.801360272054411	1.24787818272591	0.6062	0.00690972589904983	4999	coarsened exact matching within joint 5 x 5 x 4 rank strata	study-wide mean relative molecule abundance;analyzed CDS codons (= protein length);absolute transition log2 abundance change	1	1	1	1	biological_process	protein targeting to ER
GO:0003688	PRJNA1158549	Arabidopsis thaliana	exclude_all_translation_ribosome_annotated_genes	48	72	48-72 HPI	Top 5% of retained non-translation genes by absolute projection onto total synonymous-demand change	11242	563	424	6785	1	19	0.809761952390478	1.23493083003953	0.7698	0.00595328413566831	4999	coarsened exact matching within joint 5 x 5 x 4 rank strata	study-wide mean relative molecule abundance;analyzed CDS codons (= protein length);absolute transition log2 abundance change	1	1	1	1	molecular_function	DNA replication origin binding
GO:0005680	PRJNA1158549	Arabidopsis thaliana	exclude_all_translation_ribosome_annotated_genes	48	72	48-72 HPI	Top 5% of retained non-translation genes by absolute projection onto total synonymous-demand change	11242	563	424	6785	1	15	0.809761952390478	1.23493083003953	0.7762	0.00589429486876929	4999	coarsened exact matching within joint 5 x 5 x 4 rank strata	study-wide mean relative molecule abundance;analyzed CDS codons (= protein length);absolute transition log2 abundance change	1	1	1	1	cellular_component	anaphase-promoting complex
GO:0004674	PRJNA1158549	Arabidopsis thaliana	exclude_all_translation_ribosome_annotated_genes	48	72	48-72 HPI	Top 5% of retained non-translation genes by absolute projection onto total synonymous-demand change	11242	563	424	6785	3	72	2.43628725745149	1.23138188685442	0.4536	0.00704055452361531	4999	coarsened exact matching within joint 5 x 5 x 4 rank strata	study-wide mean relative molecule abundance;analyzed CDS codons (= protein length);absolute transition log2 abundance change	1	1	1	1	molecular_function	protein serine/threonine kinase activity
GO:0005669	PRJNA1158549	Arabidopsis thaliana	exclude_all_translation_ribosome_annotated_genes	48	72	48-72 HPI	Top 5% of retained non-translation genes by absolute projection onto total synonymous-demand change	11242	563	424	6785	1	14	0.817163432686537	1.22374541003672	0.6032	0.00691881145862496	4999	coarsened exact matching within joint 5 x 5 x 4 rank strata	study-wide mean relative molecule abundance;analyzed CDS codons (= protein length);absolute transition log2 abundance change	1	1	1	1	cellular_component	transcription factor TFIID complex
GO:0004315	PRJNA1158549	Arabidopsis thaliana	exclude_all_translation_ribosome_annotated_genes	48	72	48-72 HPI	Top 5% of retained non-translation genes by absolute projection onto total synonymous-demand change	11242	563	424	6785	1	18	0.818163632726545	1.22224938875306	0.8082	0.00556799353447901	4999	coarsened exact matching within joint 5 x 5 x 4 rank strata	study-wide mean relative molecule abundance;analyzed CDS codons (= protein length);absolute transition log2 abundance change	1	1	1	1	molecular_function	3-oxoacyl-[acyl-carrier-protein] synthase activity
GO:0016706	PRJNA1158549	Arabidopsis thaliana	exclude_all_translation_ribosome_annotated_genes	48	72	48-72 HPI	Top 5% of retained non-translation genes by absolute projection onto total synonymous-demand change	11242	563	424	6785	1	10	0.819163832766553	1.22075702075702	0.6948	0.00651234151438636	4999	coarsened exact matching within joint 5 x 5 x 4 rank strata	study-wide mean relative molecule abundance;analyzed CDS codons (= protein length);absolute transition log2 abundance change	1	1	1	1	molecular_function	2-oxoglutarate-dependent dioxygenase activity
GO:0004252	PRJNA1158549	Arabidopsis thaliana	exclude_all_translation_ribosome_annotated_genes	48	72	48-72 HPI	Top 5% of retained non-translation genes by absolute projection onto total synonymous-demand change	11242	563	424	6785	6	33	4.92838567713543	1.21743718796931	0.3324	0.00666198528968655	4999	coarsened exact matching within joint 5 x 5 x 4 rank strata	study-wide mean relative molecule abundance;analyzed CDS codons (= protein length);absolute transition log2 abundance change	1	1	1	1	molecular_function	serine-type endopeptidase activity
GO:0031505	PRJNA1158549	Arabidopsis thaliana	exclude_all_translation_ribosome_annotated_genes	48	72	48-72 HPI	Top 5% of retained non-translation genes by absolute projection onto total synonymous-demand change	11242	563	424	6785	5	37	4.12282456491298	1.21276079573023	0.391	0.00690099992754673	4999	coarsened exact matching within joint 5 x 5 x 4 rank strata	study-wide mean relative molecule abundance;analyzed CDS codons (= protein length);absolute transition log2 abundance change	1	1	1	1	biological_process	fungal-type cell wall organization
GO:0051539	PRJNA1158549	Arabidopsis thaliana	exclude_all_translation_ribosome_annotated_genes	48	72	48-72 HPI	Top 5% of retained non-translation genes by absolute projection onto total synonymous-demand change	11242	563	424	6785	1	19	0.832766553310662	1.20081671871247	0.5942	0.00694444180622172	4999	coarsened exact matching within joint 5 x 5 x 4 rank strata	study-wide mean relative molecule abundance;analyzed CDS codons (= protein length);absolute transition log2 abundance change	1	1	1	1	molecular_function	4 iron, 4 sulfur cluster binding
GO:0003729	PRJNA1158549	Arabidopsis thaliana	exclude_all_translation_ribosome_annotated_genes	48	72	48-72 HPI	Top 5% of retained non-translation genes by absolute projection onto total synonymous-demand change	11242	563	424	6785	4	61	3.34786957391478	1.1947896749522	0.4412	0.0070220019937337	4999	coarsened exact matching within joint 5 x 5 x 4 rank strata	study-wide mean relative molecule abundance;analyzed CDS codons (= protein length);absolute transition log2 abundance change	1	1	1	1	molecular_function	mRNA binding
GO:0031177	PRJNA1158549	Arabidopsis thaliana	exclude_all_translation_ribosome_annotated_genes	48	72	48-72 HPI	Top 5% of retained non-translation genes by absolute projection onto total synonymous-demand change	11242	563	424	6785	2	23	1.67873574714943	1.19137273593899	0.656	0.00671809496806945	4999	coarsened exact matching within joint 5 x 5 x 4 rank strata	study-wide mean relative molecule abundance;analyzed CDS codons (= protein length);absolute transition log2 abundance change	1	1	1	1	molecular_function	phosphopantetheine binding
GO:0000166	PRJNA1158549	Arabidopsis thaliana	exclude_all_translation_ribosome_annotated_genes	48	72	48-72 HPI	Top 5% of retained non-translation genes by absolute projection onto total synonymous-demand change	11242	563	424	6785	1	16	0.841368273654731	1.18854018069425	0.62	0.00686440092069221	4999	coarsened exact matching within joint 5 x 5 x 4 rank strata	study-wide mean relative molecule abundance;analyzed CDS codons (= protein length);absolute transition log2 abundance change	1	1	1	1	molecular_function	nucleotide binding
GO:0017057	PRJNA1158549	Arabidopsis thaliana	exclude_all_translation_ribosome_annotated_genes	48	72	48-72 HPI	Top 5% of retained non-translation genes by absolute projection onto total synonymous-demand change	11242	563	424	6785	1	5	0.8499699939988	1.17651212049894	0.6926	0.00652541554232372	4999	coarsened exact matching within joint 5 x 5 x 4 rank strata	study-wide mean relative molecule abundance;analyzed CDS codons (= protein length);absolute transition log2 abundance change	1	1	1	1	molecular_function	6-phosphogluconolactonase activity
GO:0004185	PRJNA1158549	Arabidopsis thaliana	exclude_all_translation_ribosome_annotated_genes	48	72	48-72 HPI	Top 5% of retained non-translation genes by absolute projection onto total synonymous-demand change	11242	563	424	6785	3	10	2.55651130226045	1.17347417840376	0.5146	0.00706805263138299	4999	coarsened exact matching within joint 5 x 5 x 4 rank strata	study-wide mean relative molecule abundance;analyzed CDS codons (= protein length);absolute transition log2 abundance change	1	1	1	1	molecular_function	serine-type carboxypeptidase activity
GO:0005788	PRJNA1158549	Arabidopsis thaliana	exclude_all_translation_ribosome_annotated_genes	48	72	48-72 HPI	Top 5% of retained non-translation genes by absolute projection onto total synonymous-demand change	11242	563	424	6785	2	8	1.71054210842168	1.16921997427202	0.6056	0.00691156480111414	4999	coarsened exact matching within joint 5 x 5 x 4 rank strata	study-wide mean relative molecule abundance;analyzed CDS codons (= protein length);absolute transition log2 abundance change	1	1	1	1	cellular_component	endoplasmic reticulum lumen
GO:0000785	PRJNA1158549	Arabidopsis thaliana	exclude_all_translation_ribosome_annotated_genes	48	72	48-72 HPI	Top 5% of retained non-translation genes by absolute projection onto total synonymous-demand change	11242	563	424	6785	3	61	2.56631326265253	1.16899212721179	0.486	0.00706829540978587	4999	coarsened exact matching within joint 5 x 5 x 4 rank strata	study-wide mean relative molecule abundance;analyzed CDS codons (= protein length);absolute transition log2 abundance change	1	1	1	1	cellular_component	chromatin
GO:0022857	PRJNA1158549	Arabidopsis thaliana	exclude_all_translation_ribosome_annotated_genes	48	72	48-72 HPI	Top 5% of retained non-translation genes by absolute projection onto total synonymous-demand change	11242	563	424	6785	7	241	6.08901780356071	1.14961069680344	0.4092	0.00695349351045933	4999	coarsened exact matching within joint 5 x 5 x 4 rank strata	study-wide mean relative molecule abundance;analyzed CDS codons (= protein length);absolute transition log2 abundance change	1	1	1	1	molecular_function	transmembrane transporter activity
GO:0010142	PRJNA1158549	Arabidopsis thaliana	exclude_all_translation_ribosome_annotated_genes	48	72	48-72 HPI	Top 5% of retained non-translation genes by absolute projection onto total synonymous-demand change	11242	563	424	6785	1	5	0.873374674934987	1.14498396701787	0.7024	0.00646582152552945	4999	coarsened exact matching within joint 5 x 5 x 4 rank strata	study-wide mean relative molecule abundance;analyzed CDS codons (= protein length);absolute transition log2 abundance change	1	1	1	1	biological_process	farnesyl diphosphate biosynthetic process, mevalonate pathway
GO:0008240	PRJNA1158549	Arabidopsis thaliana	exclude_all_translation_ribosome_annotated_genes	48	72	48-72 HPI	Top 5% of retained non-translation genes by absolute projection onto total synonymous-demand change	11242	563	424	6785	4	11	3.54110822164433	1.12958987685007	0.5234	0.00706331989931081	4999	coarsened exact matching within joint 5 x 5 x 4 rank strata	study-wide mean relative molecule abundance;analyzed CDS codons (= protein length);absolute transition log2 abundance change	1	1	1	1	molecular_function	tripeptidyl-peptidase activity
GO:0015035	PRJNA1158549	Arabidopsis thaliana	exclude_all_translation_ribosome_annotated_genes	48	72	48-72 HPI	Top 5% of retained non-translation genes by absolute projection onto total synonymous-demand change	11242	563	424	6785	1	5	0.885377075415083	1.12946226841392	0.6968	0.00650030399289141	4999	coarsened exact matching within joint 5 x 5 x 4 rank strata	study-wide mean relative molecule abundance;analyzed CDS codons (= protein length);absolute transition log2 abundance change	1	1	1	1	molecular_function	protein-disulfide reductase activity
GO:0045271	PRJNA1158549	Arabidopsis thaliana	exclude_all_translation_ribosome_annotated_genes	48	72	48-72 HPI	Top 5% of retained non-translation genes by absolute projection onto total synonymous-demand change	11242	563	424	6785	3	11	2.66153230646129	1.1271702367531	0.5272	0.00706059714188538	4999	coarsened exact matching within joint 5 x 5 x 4 rank strata	study-wide mean relative molecule abundance;analyzed CDS codons (= protein length);absolute transition log2 abundance change	1	1	1	1	cellular_component	respiratory chain complex I
GO:0005536	PRJNA1158549	Arabidopsis thaliana	exclude_all_translation_ribosome_annotated_genes	48	72	48-72 HPI	Top 5% of retained non-translation genes by absolute projection onto total synonymous-demand change	11242	563	424	6785	1	7	0.892778555711142	1.12009858839346	0.7982	0.00567585693970523	4999	coarsened exact matching within joint 5 x 5 x 4 rank strata	study-wide mean relative molecule abundance;analyzed CDS codons (= protein length);absolute transition log2 abundance change	1	1	1	1	molecular_function	D-glucose binding
GO:0005777	PRJNA1158549	Arabidopsis thaliana	exclude_all_translation_ribosome_annotated_genes	48	72	48-72 HPI	Top 5% of retained non-translation genes by absolute projection onto total synonymous-demand change	11242	563	424	6785	9	40	8.07561512302461	1.11446618776319	0.4114	0.00695916719155389	4999	coarsened exact matching within joint 5 x 5 x 4 rank strata	study-wide mean relative molecule abundance;analyzed CDS codons (= protein length);absolute transition log2 abundance change	1	1	1	1	cellular_component	peroxisome
GO:0006031	PRJNA1158549	Arabidopsis thaliana	exclude_all_translation_ribosome_annotated_genes	48	72	48-72 HPI	Top 5% of retained non-translation genes by absolute projection onto total synonymous-demand change	11242	563	424	6785	1	10	0.897979595919184	1.11361104923145	0.7148	0.00638531064240417	4999	coarsened exact matching within joint 5 x 5 x 4 rank strata	study-wide mean relative molecule abundance;analyzed CDS codons (= protein length);absolute transition log2 abundance change	1	1	1	1	biological_process	chitin biosynthetic process
GO:0005739	PRJNA1158549	Arabidopsis thaliana	exclude_all_translation_ribosome_annotated_genes	48	72	48-72 HPI	Top 5% of retained non-translation genes by absolute projection onto total synonymous-demand change	11242	563	424	6785	28	278	25.2662532506501	1.10819755197694	0.2804	0.00635257176268006	4999	coarsened exact matching within joint 5 x 5 x 4 rank strata	study-wide mean relative molecule abundance;analyzed CDS codons (= protein length);absolute transition log2 abundance change	1	1	1	1	cellular_component	mitochondrion
GO:0005886	PRJNA1158549	Arabidopsis thaliana	exclude_all_translation_ribosome_annotated_genes	48	72	48-72 HPI	Top 5% of retained non-translation genes by absolute projection onto total synonymous-demand change	11242	563	424	6785	27	391	24.3870774154831	1.10714373600413	0.2886	0.00640796441937687	4999	coarsened exact matching within joint 5 x 5 x 4 rank strata	study-wide mean relative molecule abundance;analyzed CDS codons (= protein length);absolute transition log2 abundance change	1	1	1	1	cellular_component	plasma membrane
GO:0005506	PRJNA1158549	Arabidopsis thaliana	exclude_all_translation_ribosome_annotated_genes	48	72	48-72 HPI	Top 5% of retained non-translation genes by absolute projection onto total synonymous-demand change	11242	563	424	6785	12	160	10.874974994999	1.10345081303804	0.3822	0.0068720180442138	4999	coarsened exact matching within joint 5 x 5 x 4 rank strata	study-wide mean relative molecule abundance;analyzed CDS codons (= protein length);absolute transition log2 abundance change	1	1	1	1	molecular_function	iron ion binding
GO:0020037	PRJNA1158549	Arabidopsis thaliana	exclude_all_translation_ribosome_annotated_genes	48	72	48-72 HPI	Top 5% of retained non-translation genes by absolute projection onto total synonymous-demand change	11242	563	424	6785	16	172	14.50150030006	1.103334115018	0.3514	0.00675156337450816	4999	coarsened exact matching within joint 5 x 5 x 4 rank strata	study-wide mean relative molecule abundance;analyzed CDS codons (= protein length);absolute transition log2 abundance change	1	1	1	1	molecular_function	heme binding
GO:0003779	PRJNA1158549	Arabidopsis thaliana	exclude_all_translation_ribosome_annotated_genes	48	72	48-72 HPI	Top 5% of retained non-translation genes by absolute projection onto total synonymous-demand change	11242	563	424	6785	1	13	0.906981396279256	1.10255844728716	0.6358	0.00680526795945611	4999	coarsened exact matching within joint 5 x 5 x 4 rank strata	study-wide mean relative molecule abundance;analyzed CDS codons (= protein length);absolute transition log2 abundance change	1	1	1	1	molecular_function	actin binding
GO:0032981	PRJNA1158549	Arabidopsis thaliana	exclude_all_translation_ribosome_annotated_genes	48	72	48-72 HPI	Top 5% of retained non-translation genes by absolute projection onto total synonymous-demand change	11242	563	424	6785	1	11	0.906981396279256	1.10255844728716	0.6644	0.00667791344657895	4999	coarsened exact matching within joint 5 x 5 x 4 rank strata	study-wide mean relative molecule abundance;analyzed CDS codons (= protein length);absolute transition log2 abundance change	1	1	1	1	biological_process	mitochondrial respiratory chain complex I assembly
GO:0050661	PRJNA1158549	Arabidopsis thaliana	exclude_all_translation_ribosome_annotated_genes	48	72	48-72 HPI	Top 5% of retained non-translation genes by absolute projection onto total synonymous-demand change	11242	563	424	6785	4	45	3.64052810562112	1.0987416891038	0.5308	0.00705763926536346	4999	coarsened exact matching within joint 5 x 5 x 4 rank strata	study-wide mean relative molecule abundance;analyzed CDS codons (= protein length);absolute transition log2 abundance change	1	1	1	1	molecular_function	NADP binding
GO:0030010	PRJNA1158549	Arabidopsis thaliana	exclude_all_translation_ribosome_annotated_genes	48	72	48-72 HPI	Top 5% of retained non-translation genes by absolute projection onto total synonymous-demand change	11242	563	424	6785	1	8	0.910382076415283	1.09843990331795	0.6398	0.0067890494179966	4999	coarsened exact matching within joint 5 x 5 x 4 rank strata	study-wide mean relative molecule abundance;analyzed CDS codons (= protein length);absolute transition log2 abundance change	1	1	1	1	biological_process	establishment of cell polarity
GO:0003682	PRJNA1158549	Arabidopsis thaliana	exclude_all_translation_ribosome_annotated_genes	48	72	48-72 HPI	Top 5% of retained non-translation genes by absolute projection onto total synonymous-demand change	11242	563	424	6785	1	49	0.912582516503301	1.09579131959667	0.6492	0.00674891635746066	4999	coarsened exact matching within joint 5 x 5 x 4 rank strata	study-wide mean relative molecule abundance;analyzed CDS codons (= protein length);absolute transition log2 abundance change	1	1	1	1	molecular_function	chromatin binding
GO:0006367	PRJNA1158549	Arabidopsis thaliana	exclude_all_translation_ribosome_annotated_genes	48	72	48-72 HPI	Top 5% of retained non-translation genes by absolute projection onto total synonymous-demand change	11242	563	424	6785	1	21	0.915383076615323	1.09243881118881	0.6482	0.00675332155313221	4999	coarsened exact matching within joint 5 x 5 x 4 rank strata	study-wide mean relative molecule abundance;analyzed CDS codons (= protein length);absolute transition log2 abundance change	1	1	1	1	biological_process	transcription initiation at RNA polymerase II promoter
GO:0000045	PRJNA1158549	Arabidopsis thaliana	exclude_all_translation_ribosome_annotated_genes	48	72	48-72 HPI	Top 5% of retained non-translation genes by absolute projection onto total synonymous-demand change	11242	563	424	6785	1	16	0.918183636727345	1.08910675381264	0.6542	0.00672640111798278	4999	coarsened exact matching within joint 5 x 5 x 4 rank strata	study-wide mean relative molecule abundance;analyzed CDS codons (= protein length);absolute transition log2 abundance change	1	1	1	1	biological_process	autophagosome assembly
GO:0005884	PRJNA1158549	Arabidopsis thaliana	exclude_all_translation_ribosome_annotated_genes	48	72	48-72 HPI	Top 5% of retained non-translation genes by absolute projection onto total synonymous-demand change	11242	563	424	6785	2	11	1.83816763352671	1.08804004788334	0.626	0.00684286489710267	4999	coarsened exact matching within joint 5 x 5 x 4 rank strata	study-wide mean relative molecule abundance;analyzed CDS codons (= protein length);absolute transition log2 abundance change	1	1	1	1	cellular_component	actin filament
GO:0003824	PRJNA1158549	Arabidopsis thaliana	exclude_all_translation_ribosome_annotated_genes	48	72	48-72 HPI	Top 5% of retained non-translation genes by absolute projection onto total synonymous-demand change	11242	563	424	6785	2	43	1.83916783356671	1.08744833587122	0.6076	0.00690539267529371	4999	coarsened exact matching within joint 5 x 5 x 4 rank strata	study-wide mean relative molecule abundance;analyzed CDS codons (= protein length);absolute transition log2 abundance change	1	1	1	1	molecular_function	catalytic activity
GO:0006401	PRJNA1158549	Arabidopsis thaliana	exclude_all_translation_ribosome_annotated_genes	48	72	48-72 HPI	Top 5% of retained non-translation genes by absolute projection onto total synonymous-demand change	11242	563	424	6785	1	7	0.920784156831366	1.08603084944601	0.7394	0.00620786017883779	4999	coarsened exact matching within joint 5 x 5 x 4 rank strata	study-wide mean relative molecule abundance;analyzed CDS codons (= protein length);absolute transition log2 abundance change	1	1	1	1	biological_process	RNA catabolic process
GO:0034727	PRJNA1158549	Arabidopsis thaliana	exclude_all_translation_ribosome_annotated_genes	48	72	48-72 HPI	Top 5% of retained non-translation genes by absolute projection onto total synonymous-demand change	11242	563	424	6785	1	18	0.927585517103421	1.07806771619582	0.6486	0.00675156337450816	4999	coarsened exact matching within joint 5 x 5 x 4 rank strata	study-wide mean relative molecule abundance;analyzed CDS codons (= protein length);absolute transition log2 abundance change	1	1	1	1	biological_process	piecemeal microautophagy of the nucleus
GO:0051285	PRJNA1158549	Arabidopsis thaliana	exclude_all_translation_ribosome_annotated_genes	48	72	48-72 HPI	Top 5% of retained non-translation genes by absolute projection onto total synonymous-demand change	11242	563	424	6785	2	14	1.85897179435887	1.0758635532121	0.6156	0.00687948602731338	4999	coarsened exact matching within joint 5 x 5 x 4 rank strata	study-wide mean relative molecule abundance;analyzed CDS codons (= protein length);absolute transition log2 abundance change	1	1	1	1	cellular_component	cell cortex of cell tip
GO:0016832	PRJNA1158549	Arabidopsis thaliana	exclude_all_translation_ribosome_annotated_genes	48	72	48-72 HPI	Top 5% of retained non-translation genes by absolute projection onto total synonymous-demand change	11242	563	424	6785	1	7	0.932786557311462	1.0720566159125	0.7484	0.0061367326811586	4999	coarsened exact matching within joint 5 x 5 x 4 rank strata	study-wide mean relative molecule abundance;analyzed CDS codons (= protein length);absolute transition log2 abundance change	1	1	1	1	molecular_function	aldehyde-lyase activity
GO:0051286	PRJNA1158549	Arabidopsis thaliana	exclude_all_translation_ribosome_annotated_genes	48	72	48-72 HPI	Top 5% of retained non-translation genes by absolute projection onto total synonymous-demand change	11242	563	424	6785	1	10	0.933386677335467	1.07136733819117	0.733	0.00625637275104353	4999	coarsened exact matching within joint 5 x 5 x 4 rank strata	study-wide mean relative molecule abundance;analyzed CDS codons (= protein length);absolute transition log2 abundance change	1	1	1	1	cellular_component	cell tip
GO:0004364	PRJNA1158549	Arabidopsis thaliana	exclude_all_translation_ribosome_annotated_genes	48	72	48-72 HPI	Top 5% of retained non-translation genes by absolute projection onto total synonymous-demand change	11242	563	424	6785	1	12	0.935987197439488	1.06839068176961	0.6802	0.00659587689393912	4999	coarsened exact matching within joint 5 x 5 x 4 rank strata	study-wide mean relative molecule abundance;analyzed CDS codons (= protein length);absolute transition log2 abundance change	1	1	1	1	molecular_function	glutathione transferase activity
GO:0004622	PRJNA1158549	Arabidopsis thaliana	exclude_all_translation_ribosome_annotated_genes	48	72	48-72 HPI	Top 5% of retained non-translation genes by absolute projection onto total synonymous-demand change	11242	563	424	6785	1	9	0.937587517503501	1.06656710049072	0.6736	0.00663118450957293	4999	coarsened exact matching within joint 5 x 5 x 4 rank strata	study-wide mean relative molecule abundance;analyzed CDS codons (= protein length);absolute transition log2 abundance change	1	1	1	1	molecular_function	phosphatidylcholine lysophospholipase A1 activity
GO:0050660	PRJNA1158549	Arabidopsis thaliana	exclude_all_translation_ribosome_annotated_genes	48	72	48-72 HPI	Top 5% of retained non-translation genes by absolute projection onto total synonymous-demand change	11242	563	424	6785	7	96	6.65913182636527	1.05118808014659	0.5204	0.00706517996939922	4999	coarsened exact matching within joint 5 x 5 x 4 rank strata	study-wide mean relative molecule abundance;analyzed CDS codons (= protein length);absolute transition log2 abundance change	1	1	1	1	molecular_function	flavin adenine dinucleotide binding
GO:0006368	PRJNA1158549	Arabidopsis thaliana	exclude_all_translation_ribosome_annotated_genes	48	72	48-72 HPI	Top 5% of retained non-translation genes by absolute projection onto total synonymous-demand change	11242	563	424	6785	1	19	0.960992198439688	1.04059117402165	0.6598	0.00670020835496927	4999	coarsened exact matching within joint 5 x 5 x 4 rank strata	study-wide mean relative molecule abundance;analyzed CDS codons (= protein length);absolute transition log2 abundance change	1	1	1	1	biological_process	transcription elongation by RNA polymerase II
GO:0032541	PRJNA1158549	Arabidopsis thaliana	exclude_all_translation_ribosome_annotated_genes	48	72	48-72 HPI	Top 5% of retained non-translation genes by absolute projection onto total synonymous-demand change	11242	563	424	6785	1	14	0.99119823964793	1.00887991927346	0.7424	0.00618453296539035	4999	coarsened exact matching within joint 5 x 5 x 4 rank strata	study-wide mean relative molecule abundance;analyzed CDS codons (= protein length);absolute transition log2 abundance change	1	1	1	1	cellular_component	cortical endoplasmic reticulum
GO:0008270	PRJNA1158549	Arabidopsis thaliana	exclude_all_translation_ribosome_annotated_genes	48	72	48-72 HPI	Top 5% of retained non-translation genes by absolute projection onto total synonymous-demand change	11242	563	424	6785	16	438	15.9555911182236	1.00278328025877	0.5496	0.0070361898780519	4999	coarsened exact matching within joint 5 x 5 x 4 rank strata	study-wide mean relative molecule abundance;analyzed CDS codons (= protein length);absolute transition log2 abundance change	1	1	1	1	molecular_function	zinc ion binding
GO:0005741	PRJNA1158549	Arabidopsis thaliana	exclude_all_translation_ribosome_annotated_genes	48	72	48-72 HPI	Top 5% of retained non-translation genes by absolute projection onto total synonymous-demand change	11242	563	424	6785	3	32	3.00380076015203	0.998734683004795	0.6218	0.0068580574509113	4999	coarsened exact matching within joint 5 x 5 x 4 rank strata	study-wide mean relative molecule abundance;analyzed CDS codons (= protein length);absolute transition log2 abundance change	1	1	1	1	cellular_component	mitochondrial outer membrane
GO:0005634	PRJNA1158549	Arabidopsis thaliana	exclude_all_translation_ribosome_annotated_genes	48	72	48-72 HPI	Top 5% of retained non-translation genes by absolute projection onto total synonymous-demand change	11242	563	424	6785	42	887	42.8981796359272	0.979062523315676	0.6106	0.00689590661189666	4999	coarsened exact matching within joint 5 x 5 x 4 rank strata	study-wide mean relative molecule abundance;analyzed CDS codons (= protein length);absolute transition log2 abundance change	1	1	1	1	cellular_component	nucleus
GO:0000001	PRJNA1158549	Arabidopsis thaliana	exclude_all_translation_ribosome_annotated_genes	48	72	48-72 HPI	Top 5% of retained non-translation genes by absolute projection onto total synonymous-demand change	11242	563	424	6785	1	7	1.02220444088818	0.978277886497065	0.7406	0.00619857467487486	4999	coarsened exact matching within joint 5 x 5 x 4 rank strata	study-wide mean relative molecule abundance;analyzed CDS codons (= protein length);absolute transition log2 abundance change	1	1	1	1	biological_process	mitochondrion inheritance
GO:0044183	PRJNA1158549	Arabidopsis thaliana	exclude_all_translation_ribosome_annotated_genes	48	72	48-72 HPI	Top 5% of retained non-translation genes by absolute projection onto total synonymous-demand change	11242	563	424	6785	1	7	1.03620724144829	0.965057915057915	0.7146	0.00638665546275983	4999	coarsened exact matching within joint 5 x 5 x 4 rank strata	study-wide mean relative molecule abundance;analyzed CDS codons (= protein length);absolute transition log2 abundance change	1	1	1	1	molecular_function	protein folding chaperone
GO:0005768	PRJNA1158549	Arabidopsis thaliana	exclude_all_translation_ribosome_annotated_genes	48	72	48-72 HPI	Top 5% of retained non-translation genes by absolute projection onto total synonymous-demand change	11242	563	424	6785	1	31	1.05761152230446	0.945526763760166	0.6974	0.0064966643748927	4999	coarsened exact matching within joint 5 x 5 x 4 rank strata	study-wide mean relative molecule abundance;analyzed CDS codons (= protein length);absolute transition log2 abundance change	1	1	1	1	cellular_component	endosome
GO:0032153	PRJNA1158549	Arabidopsis thaliana	exclude_all_translation_ribosome_annotated_genes	48	72	48-72 HPI	Top 5% of retained non-translation genes by absolute projection onto total synonymous-demand change	11242	563	424	6785	2	21	2.13082616523305	0.938603079233947	0.6802	0.00659587689393912	4999	coarsened exact matching within joint 5 x 5 x 4 rank strata	study-wide mean relative molecule abundance;analyzed CDS codons (= protein length);absolute transition log2 abundance change	1	1	1	1	cellular_component	cell division site
GO:0006338	PRJNA1158549	Arabidopsis thaliana	exclude_all_translation_ribosome_annotated_genes	48	72	48-72 HPI	Top 5% of retained non-translation genes by absolute projection onto total synonymous-demand change	11242	563	424	6785	1	31	1.06881376275255	0.935616694740782	0.7172	0.00636905267681152	4999	coarsened exact matching within joint 5 x 5 x 4 rank strata	study-wide mean relative molecule abundance;analyzed CDS codons (= protein length);absolute transition log2 abundance change	1	1	1	1	biological_process	chromatin remodeling
GO:0006606	PRJNA1158549	Arabidopsis thaliana	exclude_all_translation_ribosome_annotated_genes	48	72	48-72 HPI	Top 5% of retained non-translation genes by absolute projection onto total synonymous-demand change	11242	563	424	6785	1	32	1.07341468293659	0.931606410734253	0.7184	0.00636084019607473	4999	coarsened exact matching within joint 5 x 5 x 4 rank strata	study-wide mean relative molecule abundance;analyzed CDS codons (= protein length);absolute transition log2 abundance change	1	1	1	1	biological_process	protein import into nucleus
GO:0010181	PRJNA1158549	Arabidopsis thaliana	exclude_all_translation_ribosome_annotated_genes	48	72	48-72 HPI	Top 5% of retained non-translation genes by absolute projection onto total synonymous-demand change	11242	563	424	6785	2	35	2.14742948589718	0.931346064275733	0.6896	0.00654296324305738	4999	coarsened exact matching within joint 5 x 5 x 4 rank strata	study-wide mean relative molecule abundance;analyzed CDS codons (= protein length);absolute transition log2 abundance change	1	1	1	1	molecular_function	FMN binding
GO:0000978	PRJNA1158549	Arabidopsis thaliana	exclude_all_translation_ribosome_annotated_genes	48	72	48-72 HPI	Top 5% of retained non-translation genes by absolute projection onto total synonymous-demand change	11242	563	424	6785	4	74	4.30466093218644	0.929225335749802	0.6596	0.006701161690334	4999	coarsened exact matching within joint 5 x 5 x 4 rank strata	study-wide mean relative molecule abundance;analyzed CDS codons (= protein length);absolute transition log2 abundance change	1	1	1	1	molecular_function	RNA polymerase II cis-regulatory region sequence-specific DNA binding
GO:0016491	PRJNA1158549	Arabidopsis thaliana	exclude_all_translation_ribosome_annotated_genes	48	72	48-72 HPI	Top 5% of retained non-translation genes by absolute projection onto total synonymous-demand change	11242	563	424	6785	10	137	10.7815563112623	0.927509879956213	0.6976	0.00649544825243031	4999	coarsened exact matching within joint 5 x 5 x 4 rank strata	study-wide mean relative molecule abundance;analyzed CDS codons (= protein length);absolute transition log2 abundance change	1	1	1	1	molecular_function	oxidoreductase activity
GO:0006897	PRJNA1158549	Arabidopsis thaliana	exclude_all_translation_ribosome_annotated_genes	48	72	48-72 HPI	Top 5% of retained non-translation genes by absolute projection onto total synonymous-demand change	11242	563	424	6785	2	31	2.15703140628126	0.927200222572568	0.679	0.00660240865139382	4999	coarsened exact matching within joint 5 x 5 x 4 rank strata	study-wide mean relative molecule abundance;analyzed CDS codons (= protein length);absolute transition log2 abundance change	1	1	1	1	biological_process	endocytosis
GO:0005829	PRJNA1158549	Arabidopsis thaliana	exclude_all_translation_ribosome_annotated_genes	48	72	48-72 HPI	Top 5% of retained non-translation genes by absolute projection onto total synonymous-demand change	11242	563	424	6785	31	383	33.5205041008202	0.924807094390967	0.7502	0.00612209049263403	4999	coarsened exact matching within joint 5 x 5 x 4 rank strata	study-wide mean relative molecule abundance;analyzed CDS codons (= protein length);absolute transition log2 abundance change	1	1	1	1	cellular_component	cytosol
GO:0016020	PRJNA1158549	Arabidopsis thaliana	exclude_all_translation_ribosome_annotated_genes	48	72	48-72 HPI	Top 5% of retained non-translation genes by absolute projection onto total synonymous-demand change	11242	563	424	6785	34	743	36.7823564712943	0.924356220258328	0.7548	0.00608402761334957	4999	coarsened exact matching within joint 5 x 5 x 4 rank strata	study-wide mean relative molecule abundance;analyzed CDS codons (= protein length);absolute transition log2 abundance change	1	1	1	1	cellular_component	membrane
GO:0006696	PRJNA1158549	Arabidopsis thaliana	exclude_all_translation_ribosome_annotated_genes	48	72	48-72 HPI	Top 5% of retained non-translation genes by absolute projection onto total synonymous-demand change	11242	563	424	6785	4	25	4.34546909381876	0.920499010265617	0.715	0.00638396428561439	4999	coarsened exact matching within joint 5 x 5 x 4 rank strata	study-wide mean relative molecule abundance;analyzed CDS codons (= protein length);absolute transition log2 abundance change	1	1	1	1	biological_process	ergosterol biosynthetic process
GO:0000307	PRJNA1158549	Arabidopsis thaliana	exclude_all_translation_ribosome_annotated_genes	48	72	48-72 HPI	Top 5% of retained non-translation genes by absolute projection onto total synonymous-demand change	11242	563	424	6785	1	11	1.09781956391278	0.910896501457726	0.7282	0.00629165733332641	4999	coarsened exact matching within joint 5 x 5 x 4 rank strata	study-wide mean relative molecule abundance;analyzed CDS codons (= protein length);absolute transition log2 abundance change	1	1	1	1	cellular_component	cyclin-dependent protein kinase holoenzyme complex
GO:0005737	PRJNA1158549	Arabidopsis thaliana	exclude_all_translation_ribosome_annotated_genes	48	72	48-72 HPI	Top 5% of retained non-translation genes by absolute projection onto total synonymous-demand change	11242	563	424	6785	40	668	43.9443888777756	0.910241353253398	0.814	0.00550279928763534	4999	coarsened exact matching within joint 5 x 5 x 4 rank strata	study-wide mean relative molecule abundance;analyzed CDS codons (= protein length);absolute transition log2 abundance change	1	1	1	1	cellular_component	cytoplasm
GO:0000422	PRJNA1158549	Arabidopsis thaliana	exclude_all_translation_ribosome_annotated_genes	48	72	48-72 HPI	Top 5% of retained non-translation genes by absolute projection onto total synonymous-demand change	11242	563	424	6785	1	14	1.11102220444089	0.900072020165646	0.7228	0.00633024738853072	4999	coarsened exact matching within joint 5 x 5 x 4 rank strata	study-wide mean relative molecule abundance;analyzed CDS codons (= protein length);absolute transition log2 abundance change	1	1	1	1	biological_process	autophagy of mitochondrion
GO:0005759	PRJNA1158549	Arabidopsis thaliana	exclude_all_translation_ribosome_annotated_genes	48	72	48-72 HPI	Top 5% of retained non-translation genes by absolute projection onto total synonymous-demand change	11242	563	424	6785	5	63	5.58411682336467	0.895396740103887	0.7082	0.00642888419556613	4999	coarsened exact matching within joint 5 x 5 x 4 rank strata	study-wide mean relative molecule abundance;analyzed CDS codons (= protein length);absolute transition log2 abundance change	1	1	1	1	cellular_component	mitochondrial matrix
GO:0006629	PRJNA1158549	Arabidopsis thaliana	exclude_all_translation_ribosome_annotated_genes	48	72	48-72 HPI	Top 5% of retained non-translation genes by absolute projection onto total synonymous-demand change	11242	563	424	6785	1	33	1.12082416483297	0.892200606817776	0.776	0.00589616824726025	4999	coarsened exact matching within joint 5 x 5 x 4 rank strata	study-wide mean relative molecule abundance;analyzed CDS codons (= protein length);absolute transition log2 abundance change	1	1	1	1	biological_process	lipid metabolic process
GO:0030246	PRJNA1158549	Arabidopsis thaliana	exclude_all_translation_ribosome_annotated_genes	48	72	48-72 HPI	Top 5% of retained non-translation genes by absolute projection onto total synonymous-demand change	11242	563	424	6785	1	20	1.12402480496099	0.8896600818651	0.7774	0.00588301351349799	4999	coarsened exact matching within joint 5 x 5 x 4 rank strata	study-wide mean relative molecule abundance;analyzed CDS codons (= protein length);absolute transition log2 abundance change	1	1	1	1	molecular_function	carbohydrate binding
GO:0035091	PRJNA1158549	Arabidopsis thaliana	exclude_all_translation_ribosome_annotated_genes	48	72	48-72 HPI	Top 5% of retained non-translation genes by absolute projection onto total synonymous-demand change	11242	563	424	6785	1	27	1.12422484496899	0.889501779359431	0.7096	0.0064197794354635	4999	coarsened exact matching within joint 5 x 5 x 4 rank strata	study-wide mean relative molecule abundance;analyzed CDS codons (= protein length);absolute transition log2 abundance change	1	1	1	1	molecular_function	phosphatidylinositol binding
GO:0008840	PRJNA1158549	Arabidopsis thaliana	exclude_all_translation_ribosome_annotated_genes	48	72	48-72 HPI	Top 5% of retained non-translation genes by absolute projection onto total synonymous-demand change	11242	563	424	6785	1	5	1.13962792558512	0.877479375109707	0.7972	0.00568633730972759	4999	coarsened exact matching within joint 5 x 5 x 4 rank strata	study-wide mean relative molecule abundance;analyzed CDS codons (= protein length);absolute transition log2 abundance change	1	1	1	1	molecular_function	4-hydroxy-tetrahydrodipicolinate synthase activity
GO:0006887	PRJNA1158549	Arabidopsis thaliana	exclude_all_translation_ribosome_annotated_genes	48	72	48-72 HPI	Top 5% of retained non-translation genes by absolute projection onto total synonymous-demand change	11242	563	424	6785	1	15	1.14542908581716	0.873035277680754	0.7848	0.00581186648160468	4999	coarsened exact matching within joint 5 x 5 x 4 rank strata	study-wide mean relative molecule abundance;analyzed CDS codons (= protein length);absolute transition log2 abundance change	1	1	1	1	biological_process	exocytosis
GO:0005758	PRJNA1158549	Arabidopsis thaliana	exclude_all_translation_ribosome_annotated_genes	48	72	48-72 HPI	Top 5% of retained non-translation genes by absolute projection onto total synonymous-demand change	11242	563	424	6785	4	34	4.59391878375675	0.870716307424342	0.7394	0.00620786017883779	4999	coarsened exact matching within joint 5 x 5 x 4 rank strata	study-wide mean relative molecule abundance;analyzed CDS codons (= protein length);absolute transition log2 abundance change	1	1	1	1	cellular_component	mitochondrial intermembrane space
GO:0006357	PRJNA1158549	Arabidopsis thaliana	exclude_all_translation_ribosome_annotated_genes	48	72	48-72 HPI	Top 5% of retained non-translation genes by absolute projection onto total synonymous-demand change	11242	563	424	6785	2	61	2.30846169233847	0.866377816291161	0.7772	0.00588489863973884	4999	coarsened exact matching within joint 5 x 5 x 4 rank strata	study-wide mean relative molecule abundance;analyzed CDS codons (= protein length);absolute transition log2 abundance change	1	1	1	1	biological_process	regulation of transcription by RNA polymerase II
GO:0071949	PRJNA1158549	Arabidopsis thaliana	exclude_all_translation_ribosome_annotated_genes	48	72	48-72 HPI	Top 5% of retained non-translation genes by absolute projection onto total synonymous-demand change	11242	563	424	6785	3	98	3.47209441888378	0.864031802730887	0.7414	0.0061923507652587	4999	coarsened exact matching within joint 5 x 5 x 4 rank strata	study-wide mean relative molecule abundance;analyzed CDS codons (= protein length);absolute transition log2 abundance change	1	1	1	1	molecular_function	FAD binding
GO:0005509	PRJNA1158549	Arabidopsis thaliana	exclude_all_translation_ribosome_annotated_genes	48	72	48-72 HPI	Top 5% of retained non-translation genes by absolute projection onto total synonymous-demand change	11242	563	424	6785	3	49	3.47429485897179	0.863484569322893	0.737	0.00622625087833762	4999	coarsened exact matching within joint 5 x 5 x 4 rank strata	study-wide mean relative molecule abundance;analyzed CDS codons (= protein length);absolute transition log2 abundance change	1	1	1	1	molecular_function	calcium ion binding
GO:0006635	PRJNA1158549	Arabidopsis thaliana	exclude_all_translation_ribosome_annotated_genes	48	72	48-72 HPI	Top 5% of retained non-translation genes by absolute projection onto total synonymous-demand change	11242	563	424	6785	3	22	3.64052810562112	0.824056266827848	0.7904	0.00575617650875996	4999	coarsened exact matching within joint 5 x 5 x 4 rank strata	study-wide mean relative molecule abundance;analyzed CDS codons (= protein length);absolute transition log2 abundance change	1	1	1	1	biological_process	fatty acid beta-oxidation
GO:0072583	PRJNA1158549	Arabidopsis thaliana	exclude_all_translation_ribosome_annotated_genes	48	72	48-72 HPI	Top 5% of retained non-translation genes by absolute projection onto total synonymous-demand change	11242	563	424	6785	1	10	1.22264452890578	0.817899214659686	0.7618	0.00602429680543713	4999	coarsened exact matching within joint 5 x 5 x 4 rank strata	study-wide mean relative molecule abundance;analyzed CDS codons (= protein length);absolute transition log2 abundance change	1	1	1	1	biological_process	clathrin-dependent endocytosis
GO:0016616	PRJNA1158549	Arabidopsis thaliana	exclude_all_translation_ribosome_annotated_genes	48	72	48-72 HPI	Top 5% of retained non-translation genes by absolute projection onto total synonymous-demand change	11242	563	424	6785	4	51	4.91018203640728	0.814633748879655	0.8146	0.00549594104771876	4999	coarsened exact matching within joint 5 x 5 x 4 rank strata	study-wide mean relative molecule abundance;analyzed CDS codons (= protein length);absolute transition log2 abundance change	1	1	1	1	molecular_function	oxidoreductase activity, acting on the CH-OH group of donors, NAD or NADP as acceptor
GO:0016702	PRJNA1158549	Arabidopsis thaliana	exclude_all_translation_ribosome_annotated_genes	48	72	48-72 HPI	Top 5% of retained non-translation genes by absolute projection onto total synonymous-demand change	11242	563	424	6785	1	10	1.22784556911382	0.814434669273379	0.8456	0.00511000273972529	4999	coarsened exact matching within joint 5 x 5 x 4 rank strata	study-wide mean relative molecule abundance;analyzed CDS codons (= protein length);absolute transition log2 abundance change	1	1	1	1	molecular_function	oxidoreductase activity, acting on single donors with incorporation of molecular oxygen, incorporation of two atoms of oxygen
GO:0006355	PRJNA1158549	Arabidopsis thaliana	exclude_all_translation_ribosome_annotated_genes	48	72	48-72 HPI	Top 5% of retained non-translation genes by absolute projection onto total synonymous-demand change	11242	563	424	6785	2	43	2.46729345869174	0.810604832171234	0.817	0.00546829040925955	4999	coarsened exact matching within joint 5 x 5 x 4 rank strata	study-wide mean relative molecule abundance;analyzed CDS codons (= protein length);absolute transition log2 abundance change	1	1	1	1	biological_process	regulation of DNA-templated transcription
GO:0009085	PRJNA1158549	Arabidopsis thaliana	exclude_all_translation_ribosome_annotated_genes	48	72	48-72 HPI	Top 5% of retained non-translation genes by absolute projection onto total synonymous-demand change	11242	563	424	6785	1	6	1.24264852970594	0.804732775273664	0.764	0.00600506452921199	4999	coarsened exact matching within joint 5 x 5 x 4 rank strata	study-wide mean relative molecule abundance;analyzed CDS codons (= protein length);absolute transition log2 abundance change	1	1	1	1	biological_process	L-lysine biosynthetic process
