## Supplementary material for "Transcriptome reallocation during infection reshapes synonymous codon demand in *Botrytis cinerea*": Supplmental Resource 2 (part 7 of 11)

### Sheet: Table S35 (continued)
go_id	study	host	scenario	time_a	time_b	transition	selection_rule	retained_nontranslation_genes	selected_total	selected_annotated	universe_annotated	selected_with_term	universe_with_term	matched_null_mean	matched_enrichment_ratio	matched_permutation_p	monte_carlo_se	permutations	matching_method	matching_covariates	p_adjust_bh_within_transition	p_adjust_bh_within_study	p_adjust_bh_global_all_studies_transitions	matched_p_adjust_bh	go_domain	go_term		Table S35. GO expression length matched	Table S35. GO expression length matched
GO:0004672	PRJNA1158549	Arabidopsis thaliana	exclude_all_translation_ribosome_annotated_genes	48	72	48-72 HPI	Top 5% of retained non-translation genes by absolute projection onto total synonymous-demand change	11242	563	424	6785	1	18	1.26945389077816	0.787740308855972	0.79	0.00576020832956587	4999	coarsened exact matching within joint 5 x 5 x 4 rank strata	study-wide mean relative molecule abundance;analyzed CDS codons (= protein length);absolute transition log2 abundance change	1	1	1	1	molecular_function	protein kinase activity
GO:0140662	PRJNA1158549	Arabidopsis thaliana	exclude_all_translation_ribosome_annotated_genes	48	72	48-72 HPI	Top 5% of retained non-translation genes by absolute projection onto total synonymous-demand change	11242	563	424	6785	2	10	2.54070814162833	0.787182111644753	0.8	0.00565685424949238	4999	coarsened exact matching within joint 5 x 5 x 4 rank strata	study-wide mean relative molecule abundance;analyzed CDS codons (= protein length);absolute transition log2 abundance change	1	1	1	1	molecular_function	ATP-dependent protein folding chaperone
GO:0009102	PRJNA1158549	Arabidopsis thaliana	exclude_all_translation_ribosome_annotated_genes	48	72	48-72 HPI	Top 5% of retained non-translation genes by absolute projection onto total synonymous-demand change	11242	563	424	6785	1	5	1.27945589117824	0.781582238899312	0.813	0.0055141817162658	4999	coarsened exact matching within joint 5 x 5 x 4 rank strata	study-wide mean relative molecule abundance;analyzed CDS codons (= protein length);absolute transition log2 abundance change	1	1	1	1	biological_process	biotin biosynthetic process
GO:0051287	PRJNA1158549	Arabidopsis thaliana	exclude_all_translation_ribosome_annotated_genes	48	72	48-72 HPI	Top 5% of retained non-translation genes by absolute projection onto total synonymous-demand change	11242	563	424	6785	4	32	5.125425085017	0.780423073920849	0.8226	0.00540239280319379	4999	coarsened exact matching within joint 5 x 5 x 4 rank strata	study-wide mean relative molecule abundance;analyzed CDS codons (= protein length);absolute transition log2 abundance change	1	1	1	1	molecular_function	NAD binding
GO:0030479	PRJNA1158549	Arabidopsis thaliana	exclude_all_translation_ribosome_annotated_genes	48	72	48-72 HPI	Top 5% of retained non-translation genes by absolute projection onto total synonymous-demand change	11242	563	424	6785	4	33	5.15423084616923	0.776061476364201	0.8166	0.00547292316774135	4999	coarsened exact matching within joint 5 x 5 x 4 rank strata	study-wide mean relative molecule abundance;analyzed CDS codons (= protein length);absolute transition log2 abundance change	1	1	1	1	cellular_component	actin cortical patch
GO:0051537	PRJNA1158549	Arabidopsis thaliana	exclude_all_translation_ribosome_annotated_genes	48	72	48-72 HPI	Top 5% of retained non-translation genes by absolute projection onto total synonymous-demand change	11242	563	424	6785	3	21	3.86717343468694	0.775760397268777	0.8202	0.00543087396281667	4999	coarsened exact matching within joint 5 x 5 x 4 rank strata	study-wide mean relative molecule abundance;analyzed CDS codons (= protein length);absolute transition log2 abundance change	1	1	1	1	molecular_function	2 iron, 2 sulfur cluster binding
GO:0016651	PRJNA1158549	Arabidopsis thaliana	exclude_all_translation_ribosome_annotated_genes	48	72	48-72 HPI	Top 5% of retained non-translation genes by absolute projection onto total synonymous-demand change	11242	563	424	6785	2	23	2.59511902380476	0.770677561088415	0.8418	0.00516086736896038	4999	coarsened exact matching within joint 5 x 5 x 4 rank strata	study-wide mean relative molecule abundance;analyzed CDS codons (= protein length);absolute transition log2 abundance change	1	1	1	1	molecular_function	oxidoreductase activity, acting on NAD(P)H
GO:0005507	PRJNA1158549	Arabidopsis thaliana	exclude_all_translation_ribosome_annotated_genes	48	72	48-72 HPI	Top 5% of retained non-translation genes by absolute projection onto total synonymous-demand change	11242	563	424	6785	2	25	2.59651930386077	0.770261941448382	0.8092	0.00555689409652551	4999	coarsened exact matching within joint 5 x 5 x 4 rank strata	study-wide mean relative molecule abundance;analyzed CDS codons (= protein length);absolute transition log2 abundance change	1	1	1	1	molecular_function	copper ion binding
GO:0043332	PRJNA1158549	Arabidopsis thaliana	exclude_all_translation_ribosome_annotated_genes	48	72	48-72 HPI	Top 5% of retained non-translation genes by absolute projection onto total synonymous-demand change	11242	563	424	6785	1	20	1.30086017203441	0.768722128248501	0.7712	0.0059405481228587	4999	coarsened exact matching within joint 5 x 5 x 4 rank strata	study-wide mean relative molecule abundance;analyzed CDS codons (= protein length);absolute transition log2 abundance change	1	1	1	1	cellular_component	mating projection tip
GO:0005938	PRJNA1158549	Arabidopsis thaliana	exclude_all_translation_ribosome_annotated_genes	48	72	48-72 HPI	Top 5% of retained non-translation genes by absolute projection onto total synonymous-demand change	11242	563	424	6785	1	23	1.30806161232246	0.764489983177856	0.7884	0.00577625207206195	4999	coarsened exact matching within joint 5 x 5 x 4 rank strata	study-wide mean relative molecule abundance;analyzed CDS codons (= protein length);absolute transition log2 abundance change	1	1	1	1	cellular_component	cell cortex
GO:0006979	PRJNA1158549	Arabidopsis thaliana	exclude_all_translation_ribosome_annotated_genes	48	72	48-72 HPI	Top 5% of retained non-translation genes by absolute projection onto total synonymous-demand change	11242	563	424	6785	1	11	1.32686537307462	0.753655962611187	0.7976	0.00568215170512017	4999	coarsened exact matching within joint 5 x 5 x 4 rank strata	study-wide mean relative molecule abundance;analyzed CDS codons (= protein length);absolute transition log2 abundance change	1	1	1	1	biological_process	response to oxidative stress
GO:0016579	PRJNA1158549	Arabidopsis thaliana	exclude_all_translation_ribosome_annotated_genes	48	72	48-72 HPI	Top 5% of retained non-translation genes by absolute projection onto total synonymous-demand change	11242	563	424	6785	1	26	1.32686537307462	0.753655962611187	0.7944	0.00571539394967661	4999	coarsened exact matching within joint 5 x 5 x 4 rank strata	study-wide mean relative molecule abundance;analyzed CDS codons (= protein length);absolute transition log2 abundance change	1	1	1	1	biological_process	protein deubiquitination
GO:0016538	PRJNA1158549	Arabidopsis thaliana	exclude_all_translation_ribosome_annotated_genes	48	72	48-72 HPI	Top 5% of retained non-translation genes by absolute projection onto total synonymous-demand change	11242	563	424	6785	1	14	1.3372674534907	0.747793567688856	0.789	0.00577025129435452	4999	coarsened exact matching within joint 5 x 5 x 4 rank strata	study-wide mean relative molecule abundance;analyzed CDS codons (= protein length);absolute transition log2 abundance change	1	1	1	1	molecular_function	cyclin-dependent protein serine/threonine kinase regulator activity
GO:0046983	PRJNA1158549	Arabidopsis thaliana	exclude_all_translation_ribosome_annotated_genes	48	72	48-72 HPI	Top 5% of retained non-translation genes by absolute projection onto total synonymous-demand change	11242	563	424	6785	1	30	1.34186837367474	0.745229576624925	0.7984	0.00567375431262229	4999	coarsened exact matching within joint 5 x 5 x 4 rank strata	study-wide mean relative molecule abundance;analyzed CDS codons (= protein length);absolute transition log2 abundance change	1	1	1	1	molecular_function	protein dimerization activity
GO:0044396	PRJNA1158549	Arabidopsis thaliana	exclude_all_translation_ribosome_annotated_genes	48	72	48-72 HPI	Top 5% of retained non-translation genes by absolute projection onto total synonymous-demand change	11242	563	424	6785	1	8	1.34686937387478	0.742462498143472	0.7952	0.00570713518325964	4999	coarsened exact matching within joint 5 x 5 x 4 rank strata	study-wide mean relative molecule abundance;analyzed CDS codons (= protein length);absolute transition log2 abundance change	1	1	1	1	biological_process	actin cortical patch organization
GO:0005789	PRJNA1158549	Arabidopsis thaliana	exclude_all_translation_ribosome_annotated_genes	48	72	48-72 HPI	Top 5% of retained non-translation genes by absolute projection onto total synonymous-demand change	11242	563	424	6785	9	183	12.2104420884177	0.737074049803408	0.9108	0.00403096415265628	4999	coarsened exact matching within joint 5 x 5 x 4 rank strata	study-wide mean relative molecule abundance;analyzed CDS codons (= protein length);absolute transition log2 abundance change	1	1	1	1	cellular_component	endoplasmic reticulum membrane
GO:0003723	PRJNA1158549	Arabidopsis thaliana	exclude_all_translation_ribosome_annotated_genes	48	72	48-72 HPI	Top 5% of retained non-translation genes by absolute projection onto total synonymous-demand change	11242	563	424	6785	4	146	5.43508701740348	0.735958778064041	0.8322	0.0052847546773715	4999	coarsened exact matching within joint 5 x 5 x 4 rank strata	study-wide mean relative molecule abundance;analyzed CDS codons (= protein length);absolute transition log2 abundance change	1	1	1	1	molecular_function	RNA binding
GO:0005085	PRJNA1158549	Arabidopsis thaliana	exclude_all_translation_ribosome_annotated_genes	48	72	48-72 HPI	Top 5% of retained non-translation genes by absolute projection onto total synonymous-demand change	11242	563	424	6785	1	30	1.37927585517103	0.725018129079043	0.8394	0.00519244913311628	4999	coarsened exact matching within joint 5 x 5 x 4 rank strata	study-wide mean relative molecule abundance;analyzed CDS codons (= protein length);absolute transition log2 abundance change	1	1	1	1	molecular_function	guanyl-nucleotide exchange factor activity
GO:0016705	PRJNA1158549	Arabidopsis thaliana	exclude_all_translation_ribosome_annotated_genes	48	72	48-72 HPI	Top 5% of retained non-translation genes by absolute projection onto total synonymous-demand change	11242	563	424	6785	5	115	7.05861172234447	0.708354588221958	0.9376	0.00342070869850094	4999	coarsened exact matching within joint 5 x 5 x 4 rank strata	study-wide mean relative molecule abundance;analyzed CDS codons (= protein length);absolute transition log2 abundance change	1	1	1	1	molecular_function	oxidoreductase activity, acting on paired donors, with incorporation or reduction of molecular oxygen
GO:0009055	PRJNA1158549	Arabidopsis thaliana	exclude_all_translation_ribosome_annotated_genes	48	72	48-72 HPI	Top 5% of retained non-translation genes by absolute projection onto total synonymous-demand change	11242	563	424	6785	2	10	2.86017203440688	0.699258637571688	0.8458	0.00510729595774516	4999	coarsened exact matching within joint 5 x 5 x 4 rank strata	study-wide mean relative molecule abundance;analyzed CDS codons (= protein length);absolute transition log2 abundance change	1	1	1	1	molecular_function	electron transfer activity
GO:0005885	PRJNA1158549	Arabidopsis thaliana	exclude_all_translation_ribosome_annotated_genes	48	72	48-72 HPI	Top 5% of retained non-translation genes by absolute projection onto total synonymous-demand change	11242	563	424	6785	1	7	1.44868973794759	0.690278928472798	0.819	0.00544497933880378	4999	coarsened exact matching within joint 5 x 5 x 4 rank strata	study-wide mean relative molecule abundance;analyzed CDS codons (= protein length);absolute transition log2 abundance change	1	1	1	1	cellular_component	Arp2/3 protein complex
GO:0034314	PRJNA1158549	Arabidopsis thaliana	exclude_all_translation_ribosome_annotated_genes	48	72	48-72 HPI	Top 5% of retained non-translation genes by absolute projection onto total synonymous-demand change	11242	563	424	6785	1	7	1.44868973794759	0.690278928472798	0.819	0.00544497933880378	4999	coarsened exact matching within joint 5 x 5 x 4 rank strata	study-wide mean relative molecule abundance;analyzed CDS codons (= protein length);absolute transition log2 abundance change	1	1	1	1	biological_process	Arp2/3 complex-mediated actin nucleation
GO:0004553	PRJNA1158549	Arabidopsis thaliana	exclude_all_translation_ribosome_annotated_genes	48	72	48-72 HPI	Top 5% of retained non-translation genes by absolute projection onto total synonymous-demand change	11242	563	424	6785	1	23	1.45469093818764	0.687431243124312	0.8554	0.00497374788263338	4999	coarsened exact matching within joint 5 x 5 x 4 rank strata	study-wide mean relative molecule abundance;analyzed CDS codons (= protein length);absolute transition log2 abundance change	1	1	1	1	molecular_function	hydrolase activity, hydrolyzing O-glycosyl compounds
GO:0008289	PRJNA1158549	Arabidopsis thaliana	exclude_all_translation_ribosome_annotated_genes	48	72	48-72 HPI	Top 5% of retained non-translation genes by absolute projection onto total synonymous-demand change	11242	563	424	6785	1	15	1.46129225845169	0.684325804243669	0.8302	0.0053097638365562	4999	coarsened exact matching within joint 5 x 5 x 4 rank strata	study-wide mean relative molecule abundance;analyzed CDS codons (= protein length);absolute transition log2 abundance change	1	1	1	1	molecular_function	lipid binding
GO:0004497	PRJNA1158549	Arabidopsis thaliana	exclude_all_translation_ribosome_annotated_genes	48	72	48-72 HPI	Top 5% of retained non-translation genes by absolute projection onto total synonymous-demand change	11242	563	424	6785	6	134	8.92958591718344	0.671923654203723	0.962	0.0027039230758289	4999	coarsened exact matching within joint 5 x 5 x 4 rank strata	study-wide mean relative molecule abundance;analyzed CDS codons (= protein length);absolute transition log2 abundance change	1	1	1	1	molecular_function	monooxygenase activity
GO:0042802	PRJNA1158549	Arabidopsis thaliana	exclude_all_translation_ribosome_annotated_genes	48	72	48-72 HPI	Top 5% of retained non-translation genes by absolute projection onto total synonymous-demand change	11242	563	424	6785	1	27	1.48889777955591	0.671637780464866	0.802	0.00563553014365108	4999	coarsened exact matching within joint 5 x 5 x 4 rank strata	study-wide mean relative molecule abundance;analyzed CDS codons (= protein length);absolute transition log2 abundance change	1	1	1	1	molecular_function	identical protein binding
GO:0006511	PRJNA1158549	Arabidopsis thaliana	exclude_all_translation_ribosome_annotated_genes	48	72	48-72 HPI	Top 5% of retained non-translation genes by absolute projection onto total synonymous-demand change	11242	563	424	6785	2	38	2.98099619923985	0.670916655482486	0.847	0.0050909920447787	4999	coarsened exact matching within joint 5 x 5 x 4 rank strata	study-wide mean relative molecule abundance;analyzed CDS codons (= protein length);absolute transition log2 abundance change	1	1	1	1	biological_process	ubiquitin-dependent protein catabolic process
GO:0005793	PRJNA1158549	Arabidopsis thaliana	exclude_all_translation_ribosome_annotated_genes	48	72	48-72 HPI	Top 5% of retained non-translation genes by absolute projection onto total synonymous-demand change	11242	563	424	6785	1	6	1.50870174034807	0.662821532749934	0.8658	0.00482058834583498	4999	coarsened exact matching within joint 5 x 5 x 4 rank strata	study-wide mean relative molecule abundance;analyzed CDS codons (= protein length);absolute transition log2 abundance change	1	1	1	1	cellular_component	endoplasmic reticulum-Golgi intermediate compartment
GO:0008541	PRJNA1158549	Arabidopsis thaliana	exclude_all_translation_ribosome_annotated_genes	48	72	48-72 HPI	Top 5% of retained non-translation genes by absolute projection onto total synonymous-demand change	11242	563	424	6785	1	10	1.51990398079616	0.65793629902606	0.8536	0.00499934075653981	4999	coarsened exact matching within joint 5 x 5 x 4 rank strata	study-wide mean relative molecule abundance;analyzed CDS codons (= protein length);absolute transition log2 abundance change	1	1	1	1	cellular_component	proteasome regulatory particle, lid subcomplex
GO:0033554	PRJNA1158549	Arabidopsis thaliana	exclude_all_translation_ribosome_annotated_genes	48	72	48-72 HPI	Top 5% of retained non-translation genes by absolute projection onto total synonymous-demand change	11242	563	424	6785	1	6	1.5255051010202	0.655520587463939	0.8816	0.00456905767089889	4999	coarsened exact matching within joint 5 x 5 x 4 rank strata	study-wide mean relative molecule abundance;analyzed CDS codons (= protein length);absolute transition log2 abundance change	1	1	1	1	biological_process	cellular response to stress
GO:0006520	PRJNA1158549	Arabidopsis thaliana	exclude_all_translation_ribosome_annotated_genes	48	72	48-72 HPI	Top 5% of retained non-translation genes by absolute projection onto total synonymous-demand change	11242	563	424	6785	1	13	1.57071414282857	0.63665308201732	0.8924	0.00438228798688539	4999	coarsened exact matching within joint 5 x 5 x 4 rank strata	study-wide mean relative molecule abundance;analyzed CDS codons (= protein length);absolute transition log2 abundance change	1	1	1	1	biological_process	amino acid metabolic process
GO:0004312	PRJNA1158549	Arabidopsis thaliana	exclude_all_translation_ribosome_annotated_genes	48	72	48-72 HPI	Top 5% of retained non-translation genes by absolute projection onto total synonymous-demand change	11242	563	424	6785	1	25	1.61492298459692	0.619224575746315	0.9804	0.001960399959192	4999	coarsened exact matching within joint 5 x 5 x 4 rank strata	study-wide mean relative molecule abundance;analyzed CDS codons (= protein length);absolute transition log2 abundance change	1	1	1	1	molecular_function	fatty acid synthase activity
GO:0036503	PRJNA1158549	Arabidopsis thaliana	exclude_all_translation_ribosome_annotated_genes	48	72	48-72 HPI	Top 5% of retained non-translation genes by absolute projection onto total synonymous-demand change	11242	563	424	6785	1	32	1.64112822564513	0.609336908824964	0.8542	0.00499083880725475	4999	coarsened exact matching within joint 5 x 5 x 4 rank strata	study-wide mean relative molecule abundance;analyzed CDS codons (= protein length);absolute transition log2 abundance change	1	1	1	1	biological_process	ERAD pathway
GO:0000981	PRJNA1158549	Arabidopsis thaliana	exclude_all_translation_ribosome_annotated_genes	48	72	48-72 HPI	Top 5% of retained non-translation genes by absolute projection onto total synonymous-demand change	11242	563	424	6785	5	273	8.39807961592319	0.595374207993902	0.9582	0.00283029185774188	4999	coarsened exact matching within joint 5 x 5 x 4 rank strata	study-wide mean relative molecule abundance;analyzed CDS codons (= protein length);absolute transition log2 abundance change	1	1	1	1	molecular_function	DNA-binding transcription factor activity, RNA polymerase II-specific
GO:0009272	PRJNA1158549	Arabidopsis thaliana	exclude_all_translation_ribosome_annotated_genes	48	72	48-72 HPI	Top 5% of retained non-translation genes by absolute projection onto total synonymous-demand change	11242	563	424	6785	1	13	1.77195439087818	0.564348611424701	0.8984	0.00427264414619332	4999	coarsened exact matching within joint 5 x 5 x 4 rank strata	study-wide mean relative molecule abundance;analyzed CDS codons (= protein length);absolute transition log2 abundance change	1	1	1	1	biological_process	fungal-type cell wall biogenesis
GO:0030674	PRJNA1158549	Arabidopsis thaliana	exclude_all_translation_ribosome_annotated_genes	48	72	48-72 HPI	Top 5% of retained non-translation genes by absolute projection onto total synonymous-demand change	11242	563	424	6785	1	23	1.79055811162232	0.558485085465311	0.9356	0.00347138704266753	4999	coarsened exact matching within joint 5 x 5 x 4 rank strata	study-wide mean relative molecule abundance;analyzed CDS codons (= protein length);absolute transition log2 abundance change	1	1	1	1	molecular_function	protein-macromolecule adaptor activity
GO:0051015	PRJNA1158549	Arabidopsis thaliana	exclude_all_translation_ribosome_annotated_genes	48	72	48-72 HPI	Top 5% of retained non-translation genes by absolute projection onto total synonymous-demand change	11242	563	424	6785	2	26	3.66793358671734	0.545266143106457	0.9336	0.00352110891623648	4999	coarsened exact matching within joint 5 x 5 x 4 rank strata	study-wide mean relative molecule abundance;analyzed CDS codons (= protein length);absolute transition log2 abundance change	1	1	1	1	molecular_function	actin filament binding
GO:0005794	PRJNA1158549	Arabidopsis thaliana	exclude_all_translation_ribosome_annotated_genes	48	72	48-72 HPI	Top 5% of retained non-translation genes by absolute projection onto total synonymous-demand change	11242	563	424	6785	1	44	1.83676735347069	0.544434763668046	0.871	0.0047404430172717	4999	coarsened exact matching within joint 5 x 5 x 4 rank strata	study-wide mean relative molecule abundance;analyzed CDS codons (= protein length);absolute transition log2 abundance change	1	1	1	1	cellular_component	Golgi apparatus
GO:0003700	PRJNA1158549	Arabidopsis thaliana	exclude_all_translation_ribosome_annotated_genes	48	72	48-72 HPI	Top 5% of retained non-translation genes by absolute projection onto total synonymous-demand change	11242	563	424	6785	1	34	1.88917783556711	0.529330792037272	0.9018	0.00420848571341284	4999	coarsened exact matching within joint 5 x 5 x 4 rank strata	study-wide mean relative molecule abundance;analyzed CDS codons (= protein length);absolute transition log2 abundance change	1	1	1	1	molecular_function	DNA-binding transcription factor activity
GO:0046961	PRJNA1158549	Arabidopsis thaliana	exclude_all_translation_ribosome_annotated_genes	48	72	48-72 HPI	Top 5% of retained non-translation genes by absolute projection onto total synonymous-demand change	11242	563	424	6785	1	16	1.89017803560712	0.529050693195047	0.8812	0.00457573076131015	4999	coarsened exact matching within joint 5 x 5 x 4 rank strata	study-wide mean relative molecule abundance;analyzed CDS codons (= protein length);absolute transition log2 abundance change	1	1	1	1	molecular_function	proton-transporting ATPase activity, rotational mechanism
GO:0006120	PRJNA1158549	Arabidopsis thaliana	exclude_all_translation_ribosome_annotated_genes	48	72	48-72 HPI	Top 5% of retained non-translation genes by absolute projection onto total synonymous-demand change	11242	563	424	6785	1	8	1.89057811562312	0.528938736641625	0.9036	0.00417389602170442	4999	coarsened exact matching within joint 5 x 5 x 4 rank strata	study-wide mean relative molecule abundance;analyzed CDS codons (= protein length);absolute transition log2 abundance change	1	1	1	1	biological_process	mitochondrial electron transport, NADH to ubiquinone
GO:0071014	PRJNA1158549	Arabidopsis thaliana	exclude_all_translation_ribosome_annotated_genes	48	72	48-72 HPI	Top 5% of retained non-translation genes by absolute projection onto total synonymous-demand change	11242	563	424	6785	1	22	1.94398879775955	0.514406256431365	0.937	0.00343601513384327	4999	coarsened exact matching within joint 5 x 5 x 4 rank strata	study-wide mean relative molecule abundance;analyzed CDS codons (= protein length);absolute transition log2 abundance change	1	1	1	1	cellular_component	post-mRNA release spliceosomal complex
GO:0016787	PRJNA1158549	Arabidopsis thaliana	exclude_all_translation_ribosome_annotated_genes	48	72	48-72 HPI	Top 5% of retained non-translation genes by absolute projection onto total synonymous-demand change	11242	563	424	6785	2	69	3.93938787757552	0.507693088914843	0.9552	0.00292550713552368	4999	coarsened exact matching within joint 5 x 5 x 4 rank strata	study-wide mean relative molecule abundance;analyzed CDS codons (= protein length);absolute transition log2 abundance change	1	1	1	1	molecular_function	hydrolase activity
GO:0008239	PRJNA1158549	Arabidopsis thaliana	exclude_all_translation_ribosome_annotated_genes	48	72	48-72 HPI	Top 5% of retained non-translation genes by absolute projection onto total synonymous-demand change	11242	563	424	6785	1	7	2.03400680136027	0.491640440597954	0.9728	0.00230044169671826	4999	coarsened exact matching within joint 5 x 5 x 4 rank strata	study-wide mean relative molecule abundance;analyzed CDS codons (= protein length);absolute transition log2 abundance change	1	1	1	1	molecular_function	dipeptidyl-peptidase activity
GO:0019774	PRJNA1158549	Arabidopsis thaliana	exclude_all_translation_ribosome_annotated_genes	48	72	48-72 HPI	Top 5% of retained non-translation genes by absolute projection onto total synonymous-demand change	11242	563	424	6785	1	7	2.0628125625125	0.48477501939488	0.9304	0.00359877312427444	4999	coarsened exact matching within joint 5 x 5 x 4 rank strata	study-wide mean relative molecule abundance;analyzed CDS codons (= protein length);absolute transition log2 abundance change	1	1	1	1	cellular_component	proteasome core complex, beta-subunit complex
GO:0044550	PRJNA1158549	Arabidopsis thaliana	exclude_all_translation_ribosome_annotated_genes	48	72	48-72 HPI	Top 5% of retained non-translation genes by absolute projection onto total synonymous-demand change	11242	563	424	6785	1	35	2.20964192838568	0.452562013398515	0.9932	0.00116221856808434	4999	coarsened exact matching within joint 5 x 5 x 4 rank strata	study-wide mean relative molecule abundance;analyzed CDS codons (= protein length);absolute transition log2 abundance change	1	1	1	1	biological_process	secondary metabolite biosynthetic process
GO:0005778	PRJNA1158549	Arabidopsis thaliana	exclude_all_translation_ribosome_annotated_genes	48	72	48-72 HPI	Top 5% of retained non-translation genes by absolute projection onto total synonymous-demand change	11242	563	424	6785	1	31	2.22124424884977	0.450198126801153	0.962	0.0027039230758289	4999	coarsened exact matching within joint 5 x 5 x 4 rank strata	study-wide mean relative molecule abundance;analyzed CDS codons (= protein length);absolute transition log2 abundance change	1	1	1	1	cellular_component	peroxisomal membrane
GO:0016747	PRJNA1158549	Arabidopsis thaliana	exclude_all_translation_ribosome_annotated_genes	48	72	48-72 HPI	Top 5% of retained non-translation genes by absolute projection onto total synonymous-demand change	11242	563	424	6785	1	47	2.25885177035407	0.442702798441374	0.9544	0.00295027591929975	4999	coarsened exact matching within joint 5 x 5 x 4 rank strata	study-wide mean relative molecule abundance;analyzed CDS codons (= protein length);absolute transition log2 abundance change	1	1	1	1	molecular_function	acyltransferase activity, transferring groups other than amino-acyl groups
GO:0061631	PRJNA1158549	Arabidopsis thaliana	exclude_all_translation_ribosome_annotated_genes	48	72	48-72 HPI	Top 5% of retained non-translation genes by absolute projection onto total synonymous-demand change	11242	563	424	6785	1	21	2.32566513302661	0.429984517460864	0.9322	0.00355536664775941	4999	coarsened exact matching within joint 5 x 5 x 4 rank strata	study-wide mean relative molecule abundance;analyzed CDS codons (= protein length);absolute transition log2 abundance change	1	1	1	1	molecular_function	ubiquitin conjugating enzyme activity
GO:0006351	PRJNA1158549	Arabidopsis thaliana	exclude_all_translation_ribosome_annotated_genes	48	72	48-72 HPI	Top 5% of retained non-translation genes by absolute projection onto total synonymous-demand change	11242	563	424	6785	1	121	2.53350670134027	0.394709830240821	0.9632	0.00266254614983478	4999	coarsened exact matching within joint 5 x 5 x 4 rank strata	study-wide mean relative molecule abundance;analyzed CDS codons (= protein length);absolute transition log2 abundance change	1	1	1	1	biological_process	DNA-templated transcription
GO:0004029	PRJNA1158549	Arabidopsis thaliana	exclude_all_translation_ribosome_annotated_genes	48	72	48-72 HPI	Top 5% of retained non-translation genes by absolute projection onto total synonymous-demand change	11242	563	424	6785	1	14	2.55511102220444	0.39137242621154	0.9818	0.00189043698651925	4999	coarsened exact matching within joint 5 x 5 x 4 rank strata	study-wide mean relative molecule abundance;analyzed CDS codons (= protein length);absolute transition log2 abundance change	1	1	1	1	molecular_function	aldehyde dehydrogenase (NAD+) activity
GO:0000398	PRJNA1158549	Arabidopsis thaliana	exclude_all_translation_ribosome_annotated_genes	48	72	48-72 HPI	Top 5% of retained non-translation genes by absolute projection onto total synonymous-demand change	11242	563	424	6785	1	45	2.6751350270054	0.373812906602856	0.9604	0.00275796446677618	4999	coarsened exact matching within joint 5 x 5 x 4 rank strata	study-wide mean relative molecule abundance;analyzed CDS codons (= protein length);absolute transition log2 abundance change	1	1	1	1	biological_process	mRNA splicing, via spliceosome
GO:0046540	PRJNA1158549	Arabidopsis thaliana	exclude_all_translation_ribosome_annotated_genes	48	72	48-72 HPI	Top 5% of retained non-translation genes by absolute projection onto total synonymous-demand change	11242	563	424	6785	1	23	2.85117023404681	0.350733178979864	0.9636	0.00264858603787002	4999	coarsened exact matching within joint 5 x 5 x 4 rank strata	study-wide mean relative molecule abundance;analyzed CDS codons (= protein length);absolute transition log2 abundance change	1	1	1	1	cellular_component	U4/U6 x U5 tri-snRNP complex
GO:0010499	PRJNA1158549	Arabidopsis thaliana	exclude_all_translation_ribosome_annotated_genes	48	72	48-72 HPI	Top 5% of retained non-translation genes by absolute projection onto total synonymous-demand change	11242	563	424	6785	1	15	3.81336267253451	0.262235744636206	0.9924	0.00122818891055082	4999	coarsened exact matching within joint 5 x 5 x 4 rank strata	study-wide mean relative molecule abundance;analyzed CDS codons (= protein length);absolute transition log2 abundance change	1	1	1	1	biological_process	proteasomal ubiquitin-independent protein catabolic process
GO:0045944	PRJNA1158549	Arabidopsis thaliana	exclude_all_translation_ribosome_annotated_genes	48	72	48-72 HPI	Top 5% of retained non-translation genes by absolute projection onto total synonymous-demand change	11242	563	424	6785	1	79	3.9873974794959	0.250790146992425	0.9912	0.00132079975772257	4999	coarsened exact matching within joint 5 x 5 x 4 rank strata	study-wide mean relative molecule abundance;analyzed CDS codons (= protein length);absolute transition log2 abundance change	1	1	1	1	biological_process	positive regulation of transcription by RNA polymerase II
GO:0030170	PRJNA1158549	Arabidopsis thaliana	exclude_all_translation_ribosome_annotated_genes	48	72	48-72 HPI	Top 5% of retained non-translation genes by absolute projection onto total synonymous-demand change	11242	563	424	6785	1	58	5.80096019203841	0.172385254663954	0.9994	0.000346306222872199	4999	coarsened exact matching within joint 5 x 5 x 4 rank strata	study-wide mean relative molecule abundance;analyzed CDS codons (= protein length);absolute transition log2 abundance change	1	1	1	1	molecular_function	pyridoxal phosphate binding
GO:0043161	PRJNA1158549	Arabidopsis thaliana	exclude_all_translation_ribosome_annotated_genes	48	72	48-72 HPI	Top 5% of retained non-translation genes by absolute projection onto total synonymous-demand change	11242	563	424	6785	1	57	6.3120624124825	0.158426823857514	0.9998	0.000199979998999889	4999	coarsened exact matching within joint 5 x 5 x 4 rank strata	study-wide mean relative molecule abundance;analyzed CDS codons (= protein length);absolute transition log2 abundance change	1	1	1	1	biological_process	proteasome-mediated ubiquitin-dependent protein catabolic process
GO:0000139	PRJNA1158549	Arabidopsis thaliana	exclude_all_translation_ribosome_annotated_genes	48	72	48-72 HPI	Top 5% of retained non-translation genes by absolute projection onto total synonymous-demand change	11242	563	424	6785	1	86	6.71734346869374	0.148868374032162	1	0	4999	coarsened exact matching within joint 5 x 5 x 4 rank strata	study-wide mean relative molecule abundance;analyzed CDS codons (= protein length);absolute transition log2 abundance change	1	1	1	1	cellular_component	Golgi membrane
GO:0000009	PRJNA1158549	Arabidopsis thaliana	exclude_all_translation_ribosome_annotated_genes	48	72	48-72 HPI	Top 5% of retained non-translation genes by absolute projection onto total synonymous-demand change	11242	563	424	6785	0	11	0.640128025605121	0	1	0	4999	coarsened exact matching within joint 5 x 5 x 4 rank strata	study-wide mean relative molecule abundance;analyzed CDS codons (= protein length);absolute transition log2 abundance change	1	1	1	1	molecular_function	alpha-1,6-mannosyltransferase activity
GO:0000026	PRJNA1158549	Arabidopsis thaliana	exclude_all_translation_ribosome_annotated_genes	48	72	48-72 HPI	Top 5% of retained non-translation genes by absolute projection onto total synonymous-demand change	11242	563	424	6785	0	11	0.258251650330066	0	1	0	4999	coarsened exact matching within joint 5 x 5 x 4 rank strata	study-wide mean relative molecule abundance;analyzed CDS codons (= protein length);absolute transition log2 abundance change	1	1	1	1	molecular_function	alpha-1,2-mannosyltransferase activity
GO:0000032	PRJNA1158549	Arabidopsis thaliana	exclude_all_translation_ribosome_annotated_genes	48	72	48-72 HPI	Top 5% of retained non-translation genes by absolute projection onto total synonymous-demand change	11242	563	424	6785	0	10	0.970194038807761	0	1	0	4999	coarsened exact matching within joint 5 x 5 x 4 rank strata	study-wide mean relative molecule abundance;analyzed CDS codons (= protein length);absolute transition log2 abundance change	1	1	1	1	biological_process	cell wall mannoprotein biosynthetic process
GO:0000049	PRJNA1158549	Arabidopsis thaliana	exclude_all_translation_ribosome_annotated_genes	48	72	48-72 HPI	Top 5% of retained non-translation genes by absolute projection onto total synonymous-demand change	11242	563	424	6785	0	19	0.536907381476295	0	1	0	4999	coarsened exact matching within joint 5 x 5 x 4 rank strata	study-wide mean relative molecule abundance;analyzed CDS codons (= protein length);absolute transition log2 abundance change	1	1	1	1	molecular_function	tRNA binding
GO:0000070	PRJNA1158549	Arabidopsis thaliana	exclude_all_translation_ribosome_annotated_genes	48	72	48-72 HPI	Top 5% of retained non-translation genes by absolute projection onto total synonymous-demand change	11242	563	424	6785	0	5	0	0	1	0	4999	coarsened exact matching within joint 5 x 5 x 4 rank strata	study-wide mean relative molecule abundance;analyzed CDS codons (= protein length);absolute transition log2 abundance change	1	1	1	1	biological_process	mitotic sister chromatid segregation
GO:0000077	PRJNA1158549	Arabidopsis thaliana	exclude_all_translation_ribosome_annotated_genes	48	72	48-72 HPI	Top 5% of retained non-translation genes by absolute projection onto total synonymous-demand change	11242	563	424	6785	0	6	0.130626125225045	0	1	0	4999	coarsened exact matching within joint 5 x 5 x 4 rank strata	study-wide mean relative molecule abundance;analyzed CDS codons (= protein length);absolute transition log2 abundance change	1	1	1	1	biological_process	DNA damage checkpoint signaling
GO:0000082	PRJNA1158549	Arabidopsis thaliana	exclude_all_translation_ribosome_annotated_genes	48	72	48-72 HPI	Top 5% of retained non-translation genes by absolute projection onto total synonymous-demand change	11242	563	424	6785	0	9	0.0408081616323265	0	1	0	4999	coarsened exact matching within joint 5 x 5 x 4 rank strata	study-wide mean relative molecule abundance;analyzed CDS codons (= protein length);absolute transition log2 abundance change	1	1	1	1	biological_process	G1/S transition of mitotic cell cycle
GO:0000105	PRJNA1158549	Arabidopsis thaliana	exclude_all_translation_ribosome_annotated_genes	48	72	48-72 HPI	Top 5% of retained non-translation genes by absolute projection onto total synonymous-demand change	11242	563	424	6785	0	7	0.54370874174835	0	1	0	4999	coarsened exact matching within joint 5 x 5 x 4 rank strata	study-wide mean relative molecule abundance;analyzed CDS codons (= protein length);absolute transition log2 abundance change	1	1	1	1	biological_process	L-histidine biosynthetic process
GO:0000124	PRJNA1158549	Arabidopsis thaliana	exclude_all_translation_ribosome_annotated_genes	48	72	48-72 HPI	Top 5% of retained non-translation genes by absolute projection onto total synonymous-demand change	11242	563	424	6785	0	12	0.228845769153831	0	1	0	4999	coarsened exact matching within joint 5 x 5 x 4 rank strata	study-wide mean relative molecule abundance;analyzed CDS codons (= protein length);absolute transition log2 abundance change	1	1	1	1	cellular_component	SAGA complex
GO:0000131	PRJNA1158549	Arabidopsis thaliana	exclude_all_translation_ribosome_annotated_genes	48	72	48-72 HPI	Top 5% of retained non-translation genes by absolute projection onto total synonymous-demand change	11242	563	424	6785	0	7	0.570514102820564	0	1	0	4999	coarsened exact matching within joint 5 x 5 x 4 rank strata	study-wide mean relative molecule abundance;analyzed CDS codons (= protein length);absolute transition log2 abundance change	1	1	1	1	cellular_component	incipient cellular bud site
GO:0000136	PRJNA1158549	Arabidopsis thaliana	exclude_all_translation_ribosome_annotated_genes	48	72	48-72 HPI	Top 5% of retained non-translation genes by absolute projection onto total synonymous-demand change	11242	563	424	6785	0	10	0.640128025605121	0	1	0	4999	coarsened exact matching within joint 5 x 5 x 4 rank strata	study-wide mean relative molecule abundance;analyzed CDS codons (= protein length);absolute transition log2 abundance change	1	1	1	1	cellular_component	mannan polymerase complex
GO:0000145	PRJNA1158549	Arabidopsis thaliana	exclude_all_translation_ribosome_annotated_genes	48	72	48-72 HPI	Top 5% of retained non-translation genes by absolute projection onto total synonymous-demand change	11242	563	424	6785	0	9	0.0416083216643329	0	1	0	4999	coarsened exact matching within joint 5 x 5 x 4 rank strata	study-wide mean relative molecule abundance;analyzed CDS codons (= protein length);absolute transition log2 abundance change	1	1	1	1	cellular_component	exocyst
GO:0000147	PRJNA1158549	Arabidopsis thaliana	exclude_all_translation_ribosome_annotated_genes	48	72	48-72 HPI	Top 5% of retained non-translation genes by absolute projection onto total synonymous-demand change	11242	563	424	6785	0	7	0.457891578315663	0	1	0	4999	coarsened exact matching within joint 5 x 5 x 4 rank strata	study-wide mean relative molecule abundance;analyzed CDS codons (= protein length);absolute transition log2 abundance change	1	1	1	1	biological_process	actin cortical patch assembly
GO:0000149	PRJNA1158549	Arabidopsis thaliana	exclude_all_translation_ribosome_annotated_genes	48	72	48-72 HPI	Top 5% of retained non-translation genes by absolute projection onto total synonymous-demand change	11242	563	424	6785	0	16	0.779555911182237	0	1	0	4999	coarsened exact matching within joint 5 x 5 x 4 rank strata	study-wide mean relative molecule abundance;analyzed CDS codons (= protein length);absolute transition log2 abundance change	1	1	1	1	molecular_function	SNARE binding
GO:0000151	PRJNA1158549	Arabidopsis thaliana	exclude_all_translation_ribosome_annotated_genes	48	72	48-72 HPI	Top 5% of retained non-translation genes by absolute projection onto total synonymous-demand change	11242	563	424	6785	0	7	0.0688137627525505	0	1	0	4999	coarsened exact matching within joint 5 x 5 x 4 rank strata	study-wide mean relative molecule abundance;analyzed CDS codons (= protein length);absolute transition log2 abundance change	1	1	1	1	cellular_component	ubiquitin ligase complex
GO:0000159	PRJNA1158549	Arabidopsis thaliana	exclude_all_translation_ribosome_annotated_genes	48	72	48-72 HPI	Top 5% of retained non-translation genes by absolute projection onto total synonymous-demand change	11242	563	424	6785	0	5	0.110622124424885	0	1	0	4999	coarsened exact matching within joint 5 x 5 x 4 rank strata	study-wide mean relative molecule abundance;analyzed CDS codons (= protein length);absolute transition log2 abundance change	1	1	1	1	cellular_component	protein phosphatase type 2A complex
GO:0000162	PRJNA1158549	Arabidopsis thaliana	exclude_all_translation_ribosome_annotated_genes	48	72	48-72 HPI	Top 5% of retained non-translation genes by absolute projection onto total synonymous-demand change	11242	563	424	6785	0	5	0.00760152030406081	0	1	0	4999	coarsened exact matching within joint 5 x 5 x 4 rank strata	study-wide mean relative molecule abundance;analyzed CDS codons (= protein length);absolute transition log2 abundance change	1	1	1	1	biological_process	L-tryptophan biosynthetic process
GO:0000172	PRJNA1158549	Arabidopsis thaliana	exclude_all_translation_ribosome_annotated_genes	48	72	48-72 HPI	Top 5% of retained non-translation genes by absolute projection onto total synonymous-demand change	11242	563	424	6785	0	8	0	0	1	0	4999	coarsened exact matching within joint 5 x 5 x 4 rank strata	study-wide mean relative molecule abundance;analyzed CDS codons (= protein length);absolute transition log2 abundance change	1	1	1	1	cellular_component	ribonuclease MRP complex
GO:0000175	PRJNA1158549	Arabidopsis thaliana	exclude_all_translation_ribosome_annotated_genes	48	72	48-72 HPI	Top 5% of retained non-translation genes by absolute projection onto total synonymous-demand change	11242	563	424	6785	0	7	0.390678135627125	0	1	0	4999	coarsened exact matching within joint 5 x 5 x 4 rank strata	study-wide mean relative molecule abundance;analyzed CDS codons (= protein length);absolute transition log2 abundance change	1	1	1	1	molecular_function	3'-5'-RNA exonuclease activity
GO:0000176	PRJNA1158549	Arabidopsis thaliana	exclude_all_translation_ribosome_annotated_genes	48	72	48-72 HPI	Top 5% of retained non-translation genes by absolute projection onto total synonymous-demand change	11242	563	424	6785	0	6	0.0156031206241248	0	1	0	4999	coarsened exact matching within joint 5 x 5 x 4 rank strata	study-wide mean relative molecule abundance;analyzed CDS codons (= protein length);absolute transition log2 abundance change	1	1	1	1	cellular_component	nuclear exosome (RNase complex)
GO:0000177	PRJNA1158549	Arabidopsis thaliana	exclude_all_translation_ribosome_annotated_genes	48	72	48-72 HPI	Top 5% of retained non-translation genes by absolute projection onto total synonymous-demand change	11242	563	424	6785	0	5	0	0	1	0	4999	coarsened exact matching within joint 5 x 5 x 4 rank strata	study-wide mean relative molecule abundance;analyzed CDS codons (= protein length);absolute transition log2 abundance change	1	1	1	1	cellular_component	cytoplasmic exosome (RNase complex)
GO:0000183	PRJNA1158549	Arabidopsis thaliana	exclude_all_translation_ribosome_annotated_genes	48	72	48-72 HPI	Top 5% of retained non-translation genes by absolute projection onto total synonymous-demand change	11242	563	424	6785	0	6	0.0196039207841568	0	1	0	4999	coarsened exact matching within joint 5 x 5 x 4 rank strata	study-wide mean relative molecule abundance;analyzed CDS codons (= protein length);absolute transition log2 abundance change	1	1	1	1	biological_process	rDNA heterochromatin formation
GO:0000184	PRJNA1158549	Arabidopsis thaliana	exclude_all_translation_ribosome_annotated_genes	48	72	48-72 HPI	Top 5% of retained non-translation genes by absolute projection onto total synonymous-demand change	11242	563	424	6785	0	5	0.0358071614322865	0	1	0	4999	coarsened exact matching within joint 5 x 5 x 4 rank strata	study-wide mean relative molecule abundance;analyzed CDS codons (= protein length);absolute transition log2 abundance change	1	1	1	1	biological_process	nuclear-transcribed mRNA catabolic process, nonsense-mediated decay
GO:0000220	PRJNA1158549	Arabidopsis thaliana	exclude_all_translation_ribosome_annotated_genes	48	72	48-72 HPI	Top 5% of retained non-translation genes by absolute projection onto total synonymous-demand change	11242	563	424	6785	0	5	0.911782356471294	0	1	0	4999	coarsened exact matching within joint 5 x 5 x 4 rank strata	study-wide mean relative molecule abundance;analyzed CDS codons (= protein length);absolute transition log2 abundance change	1	1	1	1	cellular_component	vacuolar proton-transporting V-type ATPase, V0 domain
GO:0000221	PRJNA1158549	Arabidopsis thaliana	exclude_all_translation_ribosome_annotated_genes	48	72	48-72 HPI	Top 5% of retained non-translation genes by absolute projection onto total synonymous-demand change	11242	563	424	6785	0	6	0.525505101020204	0	1	0	4999	coarsened exact matching within joint 5 x 5 x 4 rank strata	study-wide mean relative molecule abundance;analyzed CDS codons (= protein length);absolute transition log2 abundance change	1	1	1	1	cellular_component	vacuolar proton-transporting V-type ATPase, V1 domain
GO:0000224	PRJNA1158549	Arabidopsis thaliana	exclude_all_translation_ribosome_annotated_genes	48	72	48-72 HPI	Top 5% of retained non-translation genes by absolute projection onto total synonymous-demand change	11242	563	424	6785	0	6	0.103620724144829	0	1	0	4999	coarsened exact matching within joint 5 x 5 x 4 rank strata	study-wide mean relative molecule abundance;analyzed CDS codons (= protein length);absolute transition log2 abundance change	1	1	1	1	molecular_function	peptide-N4-(N-acetyl-beta-glucosaminyl)asparagine amidase activity
GO:0000226	PRJNA1158549	Arabidopsis thaliana	exclude_all_translation_ribosome_annotated_genes	48	72	48-72 HPI	Top 5% of retained non-translation genes by absolute projection onto total synonymous-demand change	11242	563	424	6785	0	7	0.103820764152831	0	1	0	4999	coarsened exact matching within joint 5 x 5 x 4 rank strata	study-wide mean relative molecule abundance;analyzed CDS codons (= protein length);absolute transition log2 abundance change	1	1	1	1	biological_process	microtubule cytoskeleton organization
GO:0000228	PRJNA1158549	Arabidopsis thaliana	exclude_all_translation_ribosome_annotated_genes	48	72	48-72 HPI	Top 5% of retained non-translation genes by absolute projection onto total synonymous-demand change	11242	563	424	6785	0	6	0.0468093618723745	0	1	0	4999	coarsened exact matching within joint 5 x 5 x 4 rank strata	study-wide mean relative molecule abundance;analyzed CDS codons (= protein length);absolute transition log2 abundance change	1	1	1	1	cellular_component	nuclear chromosome
GO:0000243	PRJNA1158549	Arabidopsis thaliana	exclude_all_translation_ribosome_annotated_genes	48	72	48-72 HPI	Top 5% of retained non-translation genes by absolute projection onto total synonymous-demand change	11242	563	424	6785	0	7	0.143228645729146	0	1	0	4999	coarsened exact matching within joint 5 x 5 x 4 rank strata	study-wide mean relative molecule abundance;analyzed CDS codons (= protein length);absolute transition log2 abundance change	1	1	1	1	cellular_component	commitment complex
GO:0000245	PRJNA1158549	Arabidopsis thaliana	exclude_all_translation_ribosome_annotated_genes	48	72	48-72 HPI	Top 5% of retained non-translation genes by absolute projection onto total synonymous-demand change	11242	563	424	6785	0	7	0.346669333866773	0	1	0	4999	coarsened exact matching within joint 5 x 5 x 4 rank strata	study-wide mean relative molecule abundance;analyzed CDS codons (= protein length);absolute transition log2 abundance change	1	1	1	1	biological_process	spliceosomal complex assembly
GO:0000246	PRJNA1158549	Arabidopsis thaliana	exclude_all_translation_ribosome_annotated_genes	48	72	48-72 HPI	Top 5% of retained non-translation genes by absolute projection onto total synonymous-demand change	11242	563	424	6785	0	5	0.0596119223844769	0	1	0	4999	coarsened exact matching within joint 5 x 5 x 4 rank strata	study-wide mean relative molecule abundance;analyzed CDS codons (= protein length);absolute transition log2 abundance change	1	1	1	1	molecular_function	Delta24(24-1) sterol reductase activity
GO:0000266	PRJNA1158549	Arabidopsis thaliana	exclude_all_translation_ribosome_annotated_genes	48	72	48-72 HPI	Top 5% of retained non-translation genes by absolute projection onto total synonymous-demand change	11242	563	424	6785	0	9	0.871974394878976	0	1	0	4999	coarsened exact matching within joint 5 x 5 x 4 rank strata	study-wide mean relative molecule abundance;analyzed CDS codons (= protein length);absolute transition log2 abundance change	1	1	1	1	biological_process	mitochondrial fission
GO:0000278	PRJNA1158549	Arabidopsis thaliana	exclude_all_translation_ribosome_annotated_genes	48	72	48-72 HPI	Top 5% of retained non-translation genes by absolute projection onto total synonymous-demand change	11242	563	424	6785	0	14	0.472094418883777	0	1	0	4999	coarsened exact matching within joint 5 x 5 x 4 rank strata	study-wide mean relative molecule abundance;analyzed CDS codons (= protein length);absolute transition log2 abundance change	1	1	1	1	biological_process	mitotic cell cycle
GO:0000289	PRJNA1158549	Arabidopsis thaliana	exclude_all_translation_ribosome_annotated_genes	48	72	48-72 HPI	Top 5% of retained non-translation genes by absolute projection onto total synonymous-demand change	11242	563	424	6785	0	7	0.32246449289858	0	1	0	4999	coarsened exact matching within joint 5 x 5 x 4 rank strata	study-wide mean relative molecule abundance;analyzed CDS codons (= protein length);absolute transition log2 abundance change	1	1	1	1	biological_process	nuclear-transcribed mRNA poly(A) tail shortening
GO:0000290	PRJNA1158549	Arabidopsis thaliana	exclude_all_translation_ribosome_annotated_genes	48	72	48-72 HPI	Top 5% of retained non-translation genes by absolute projection onto total synonymous-demand change	11242	563	424	6785	0	8	0.630526105221044	0	1	0	4999	coarsened exact matching within joint 5 x 5 x 4 rank strata	study-wide mean relative molecule abundance;analyzed CDS codons (= protein length);absolute transition log2 abundance change	1	1	1	1	biological_process	deadenylation-dependent decapping of nuclear-transcribed mRNA
GO:0000329	PRJNA1158549	Arabidopsis thaliana	exclude_all_translation_ribosome_annotated_genes	48	72	48-72 HPI	Top 5% of retained non-translation genes by absolute projection onto total synonymous-demand change	11242	563	424	6785	0	73	3.24844968993799	0	1	0	4999	coarsened exact matching within joint 5 x 5 x 4 rank strata	study-wide mean relative molecule abundance;analyzed CDS codons (= protein length);absolute transition log2 abundance change	1	1	1	1	cellular_component	fungal-type vacuole membrane
GO:0000381	PRJNA1158549	Arabidopsis thaliana	exclude_all_translation_ribosome_annotated_genes	48	72	48-72 HPI	Top 5% of retained non-translation genes by absolute projection onto total synonymous-demand change	11242	563	424	6785	0	5	0.00720144028805761	0	1	0	4999	coarsened exact matching within joint 5 x 5 x 4 rank strata	study-wide mean relative molecule abundance;analyzed CDS codons (= protein length);absolute transition log2 abundance change	1	1	1	1	biological_process	regulation of alternative mRNA splicing, via spliceosome
GO:0000387	PRJNA1158549	Arabidopsis thaliana	exclude_all_translation_ribosome_annotated_genes	48	72	48-72 HPI	Top 5% of retained non-translation genes by absolute projection onto total synonymous-demand change	11242	563	424	6785	0	8	1.33146629325865	0	1	0	4999	coarsened exact matching within joint 5 x 5 x 4 rank strata	study-wide mean relative molecule abundance;analyzed CDS codons (= protein length);absolute transition log2 abundance change	1	1	1	1	biological_process	spliceosomal snRNP assembly
GO:0000390	PRJNA1158549	Arabidopsis thaliana	exclude_all_translation_ribosome_annotated_genes	48	72	48-72 HPI	Top 5% of retained non-translation genes by absolute projection onto total synonymous-demand change	11242	563	424	6785	0	5	0.026005201040208	0	1	0	4999	coarsened exact matching within joint 5 x 5 x 4 rank strata	study-wide mean relative molecule abundance;analyzed CDS codons (= protein length);absolute transition log2 abundance change	1	1	1	1	biological_process	spliceosomal complex disassembly
GO:0000407	PRJNA1158549	Arabidopsis thaliana	exclude_all_translation_ribosome_annotated_genes	48	72	48-72 HPI	Top 5% of retained non-translation genes by absolute projection onto total synonymous-demand change	11242	563	424	6785	0	11	0.719343868773755	0	1	0	4999	coarsened exact matching within joint 5 x 5 x 4 rank strata	study-wide mean relative molecule abundance;analyzed CDS codons (= protein length);absolute transition log2 abundance change	1	1	1	1	cellular_component	phagophore assembly site
GO:0000423	PRJNA1158549	Arabidopsis thaliana	exclude_all_translation_ribosome_annotated_genes	48	72	48-72 HPI	Top 5% of retained non-translation genes by absolute projection onto total synonymous-demand change	11242	563	424	6785	0	8	0.544108821764353	0	1	0	4999	coarsened exact matching within joint 5 x 5 x 4 rank strata	study-wide mean relative molecule abundance;analyzed CDS codons (= protein length);absolute transition log2 abundance change	1	1	1	1	biological_process	mitophagy
GO:0000435	PRJNA1158549	Arabidopsis thaliana	exclude_all_translation_ribosome_annotated_genes	48	72	48-72 HPI	Top 5% of retained non-translation genes by absolute projection onto total synonymous-demand change	11242	563	424	6785	0	7	0.0122024404880976	0	1	0	4999	coarsened exact matching within joint 5 x 5 x 4 rank strata	study-wide mean relative molecule abundance;analyzed CDS codons (= protein length);absolute transition log2 abundance change	1	1	1	1	biological_process	positive regulation of transcription from RNA polymerase II promoter by galactose
GO:0000439	PRJNA1158549	Arabidopsis thaliana	exclude_all_translation_ribosome_annotated_genes	48	72	48-72 HPI	Top 5% of retained non-translation genes by absolute projection onto total synonymous-demand change	11242	563	424	6785	0	6	0.153430686137227	0	1	0	4999	coarsened exact matching within joint 5 x 5 x 4 rank strata	study-wide mean relative molecule abundance;analyzed CDS codons (= protein length);absolute transition log2 abundance change	1	1	1	1	cellular_component	transcription factor TFIIH core complex
GO:0000444	PRJNA1158549	Arabidopsis thaliana	exclude_all_translation_ribosome_annotated_genes	48	72	48-72 HPI	Top 5% of retained non-translation genes by absolute projection onto total synonymous-demand change	11242	563	424	6785	0	5	0.0148029605921184	0	1	0	4999	coarsened exact matching within joint 5 x 5 x 4 rank strata	study-wide mean relative molecule abundance;analyzed CDS codons (= protein length);absolute transition log2 abundance change	1	1	1	1	cellular_component	MIS12/MIND type complex
GO:0000445	PRJNA1158549	Arabidopsis thaliana	exclude_all_translation_ribosome_annotated_genes	48	72	48-72 HPI	Top 5% of retained non-translation genes by absolute projection onto total synonymous-demand change	11242	563	424	6785	0	5	0.0112022404480896	0	1	0	4999	coarsened exact matching within joint 5 x 5 x 4 rank strata	study-wide mean relative molecule abundance;analyzed CDS codons (= protein length);absolute transition log2 abundance change	1	1	1	1	cellular_component	THO complex part of transcription export complex
GO:0000467	PRJNA1158549	Arabidopsis thaliana	exclude_all_translation_ribosome_annotated_genes	48	72	48-72 HPI	Top 5% of retained non-translation genes by absolute projection onto total synonymous-demand change	11242	563	424	6785	0	5	0.0156031206241248	0	1	0	4999	coarsened exact matching within joint 5 x 5 x 4 rank strata	study-wide mean relative molecule abundance;analyzed CDS codons (= protein length);absolute transition log2 abundance change	1	1	1	1	biological_process	exonucleolytic trimming to generate mature 3'-end of 5.8S rRNA from tricistronic rRNA transcript (SSU-rRNA, 5.8S rRNA, LSU-rRNA)
GO:0000492	PRJNA1158549	Arabidopsis thaliana	exclude_all_translation_ribosome_annotated_genes	48	72	48-72 HPI	Top 5% of retained non-translation genes by absolute projection onto total synonymous-demand change	11242	563	424	6785	0	5	0.0234046809361872	0	1	0	4999	coarsened exact matching within joint 5 x 5 x 4 rank strata	study-wide mean relative molecule abundance;analyzed CDS codons (= protein length);absolute transition log2 abundance change	1	1	1	1	biological_process	box C/D snoRNP assembly
GO:0000712	PRJNA1158549	Arabidopsis thaliana	exclude_all_translation_ribosome_annotated_genes	48	72	48-72 HPI	Top 5% of retained non-translation genes by absolute projection onto total synonymous-demand change	11242	563	424	6785	0	9	0	0	1	0	4999	coarsened exact matching within joint 5 x 5 x 4 rank strata	study-wide mean relative molecule abundance;analyzed CDS codons (= protein length);absolute transition log2 abundance change	1	1	1	1	biological_process	resolution of meiotic recombination intermediates
GO:0000723	PRJNA1158549	Arabidopsis thaliana	exclude_all_translation_ribosome_annotated_genes	48	72	48-72 HPI	Top 5% of retained non-translation genes by absolute projection onto total synonymous-demand change	11242	563	424	6785	0	12	0.161432286457291	0	1	0	4999	coarsened exact matching within joint 5 x 5 x 4 rank strata	study-wide mean relative molecule abundance;analyzed CDS codons (= protein length);absolute transition log2 abundance change	1	1	1	1	biological_process	telomere maintenance
GO:0000727	PRJNA1158549	Arabidopsis thaliana	exclude_all_translation_ribosome_annotated_genes	48	72	48-72 HPI	Top 5% of retained non-translation genes by absolute projection onto total synonymous-demand change	11242	563	424	6785	0	16	0.0242048409681936	0	1	0	4999	coarsened exact matching within joint 5 x 5 x 4 rank strata	study-wide mean relative molecule abundance;analyzed CDS codons (= protein length);absolute transition log2 abundance change	1	1	1	1	biological_process	double-strand break repair via break-induced replication
GO:0000747	PRJNA1158549	Arabidopsis thaliana	exclude_all_translation_ribosome_annotated_genes	48	72	48-72 HPI	Top 5% of retained non-translation genes by absolute projection onto total synonymous-demand change	11242	563	424	6785	0	6	0.290258051610322	0	1	0	4999	coarsened exact matching within joint 5 x 5 x 4 rank strata	study-wide mean relative molecule abundance;analyzed CDS codons (= protein length);absolute transition log2 abundance change	1	1	1	1	biological_process	conjugation with cellular fusion
GO:0000776	PRJNA1158549	Arabidopsis thaliana	exclude_all_translation_ribosome_annotated_genes	48	72	48-72 HPI	Top 5% of retained non-translation genes by absolute projection onto total synonymous-demand change	11242	563	424	6785	0	19	0.466693338667734	0	1	0	4999	coarsened exact matching within joint 5 x 5 x 4 rank strata	study-wide mean relative molecule abundance;analyzed CDS codons (= protein length);absolute transition log2 abundance change	1	1	1	1	cellular_component	kinetochore
GO:0000781	PRJNA1158549	Arabidopsis thaliana	exclude_all_translation_ribosome_annotated_genes	48	72	48-72 HPI	Top 5% of retained non-translation genes by absolute projection onto total synonymous-demand change	11242	563	424	6785	0	24	0.7125425085017	0	1	0	4999	coarsened exact matching within joint 5 x 5 x 4 rank strata	study-wide mean relative molecule abundance;analyzed CDS codons (= protein length);absolute transition log2 abundance change	1	1	1	1	cellular_component	chromosome, telomeric region
GO:0000791	PRJNA1158549	Arabidopsis thaliana	exclude_all_translation_ribosome_annotated_genes	48	72	48-72 HPI	Top 5% of retained non-translation genes by absolute projection onto total synonymous-demand change	11242	563	424	6785	0	6	0.313462692538508	0	1	0	4999	coarsened exact matching within joint 5 x 5 x 4 rank strata	study-wide mean relative molecule abundance;analyzed CDS codons (= protein length);absolute transition log2 abundance change	1	1	1	1	cellular_component	euchromatin
GO:0000792	PRJNA1158549	Arabidopsis thaliana	exclude_all_translation_ribosome_annotated_genes	48	72	48-72 HPI	Top 5% of retained non-translation genes by absolute projection onto total synonymous-demand change	11242	563	424	6785	0	5	0.0152030406081216	0	1	0	4999	coarsened exact matching within joint 5 x 5 x 4 rank strata	study-wide mean relative molecule abundance;analyzed CDS codons (= protein length);absolute transition log2 abundance change	1	1	1	1	cellular_component	heterochromatin
GO:0000796	PRJNA1158549	Arabidopsis thaliana	exclude_all_translation_ribosome_annotated_genes	48	72	48-72 HPI	Top 5% of retained non-translation genes by absolute projection onto total synonymous-demand change	11242	563	424	6785	0	7	0.0334066813362673	0	1	0	4999	coarsened exact matching within joint 5 x 5 x 4 rank strata	study-wide mean relative molecule abundance;analyzed CDS codons (= protein length);absolute transition log2 abundance change	1	1	1	1	cellular_component	condensin complex
GO:0000815	PRJNA1158549	Arabidopsis thaliana	exclude_all_translation_ribosome_annotated_genes	48	72	48-72 HPI	Top 5% of retained non-translation genes by absolute projection onto total synonymous-demand change	11242	563	424	6785	0	5	0.311862372474495	0	1	0	4999	coarsened exact matching within joint 5 x 5 x 4 rank strata	study-wide mean relative molecule abundance;analyzed CDS codons (= protein length);absolute transition log2 abundance change	1	1	1	1	cellular_component	ESCRT III complex
GO:0000922	PRJNA1158549	Arabidopsis thaliana	exclude_all_translation_ribosome_annotated_genes	48	72	48-72 HPI	Top 5% of retained non-translation genes by absolute projection onto total synonymous-demand change	11242	563	424	6785	0	7	0	0	1	0	4999	coarsened exact matching within joint 5 x 5 x 4 rank strata	study-wide mean relative molecule abundance;analyzed CDS codons (= protein length);absolute transition log2 abundance change	1	1	1	1	cellular_component	spindle pole
GO:0000932	PRJNA1158549	Arabidopsis thaliana	exclude_all_translation_ribosome_annotated_genes	48	72	48-72 HPI	Top 5% of retained non-translation genes by absolute projection onto total synonymous-demand change	11242	563	424	6785	0	19	1.24324864972995	0	1	0	4999	coarsened exact matching within joint 5 x 5 x 4 rank strata	study-wide mean relative molecule abundance;analyzed CDS codons (= protein length);absolute transition log2 abundance change	1	1	1	1	cellular_component	P-body
GO:0000935	PRJNA1158549	Arabidopsis thaliana	exclude_all_translation_ribosome_annotated_genes	48	72	48-72 HPI	Top 5% of retained non-translation genes by absolute projection onto total synonymous-demand change	11242	563	424	6785	0	6	0.370874174834967	0	1	0	4999	coarsened exact matching within joint 5 x 5 x 4 rank strata	study-wide mean relative molecule abundance;analyzed CDS codons (= protein length);absolute transition log2 abundance change	1	1	1	1	cellular_component	division septum
GO:0000956	PRJNA1158549	Arabidopsis thaliana	exclude_all_translation_ribosome_annotated_genes	48	72	48-72 HPI	Top 5% of retained non-translation genes by absolute projection onto total synonymous-demand change	11242	563	424	6785	0	5	0.107621524304861	0	1	0	4999	coarsened exact matching within joint 5 x 5 x 4 rank strata	study-wide mean relative molecule abundance;analyzed CDS codons (= protein length);absolute transition log2 abundance change	1	1	1	1	biological_process	nuclear-transcribed mRNA catabolic process
GO:0000974	PRJNA1158549	Arabidopsis thaliana	exclude_all_translation_ribosome_annotated_genes	48	72	48-72 HPI	Top 5% of retained non-translation genes by absolute projection onto total synonymous-demand change	11242	563	424	6785	0	17	0.282056411282256	0	1	0	4999	coarsened exact matching within joint 5 x 5 x 4 rank strata	study-wide mean relative molecule abundance;analyzed CDS codons (= protein length);absolute transition log2 abundance change	1	1	1	1	cellular_component	Prp19 complex
GO:0000976	PRJNA1158549	Arabidopsis thaliana	exclude_all_translation_ribosome_annotated_genes	48	72	48-72 HPI	Top 5% of retained non-translation genes by absolute projection onto total synonymous-demand change	11242	563	424	6785	0	45	1.47949589917984	0	1	0	4999	coarsened exact matching within joint 5 x 5 x 4 rank strata	study-wide mean relative molecule abundance;analyzed CDS codons (= protein length);absolute transition log2 abundance change	1	1	1	1	molecular_function	transcription cis-regulatory region binding
GO:0000977	PRJNA1158549	Arabidopsis thaliana	exclude_all_translation_ribosome_annotated_genes	48	72	48-72 HPI	Top 5% of retained non-translation genes by absolute projection onto total synonymous-demand change	11242	563	424	6785	0	12	0.368473694738948	0	1	0	4999	coarsened exact matching within joint 5 x 5 x 4 rank strata	study-wide mean relative molecule abundance;analyzed CDS codons (= protein length);absolute transition log2 abundance change	1	1	1	1	molecular_function	RNA polymerase II transcription regulatory region sequence-specific DNA binding
GO:0001228	PRJNA1158549	Arabidopsis thaliana	exclude_all_translation_ribosome_annotated_genes	48	72	48-72 HPI	Top 5% of retained non-translation genes by absolute projection onto total synonymous-demand change	11242	563	424	6785	0	39	2.02740548109622	0	1	0	4999	coarsened exact matching within joint 5 x 5 x 4 rank strata	study-wide mean relative molecule abundance;analyzed CDS codons (= protein length);absolute transition log2 abundance change	1	1	1	1	molecular_function	DNA-binding transcription activator activity, RNA polymerase II-specific
GO:0001671	PRJNA1158549	Arabidopsis thaliana	exclude_all_translation_ribosome_annotated_genes	48	72	48-72 HPI	Top 5% of retained non-translation genes by absolute projection onto total synonymous-demand change	11242	563	424	6785	0	7	0.673334666933387	0	1	0	4999	coarsened exact matching within joint 5 x 5 x 4 rank strata	study-wide mean relative molecule abundance;analyzed CDS codons (= protein length);absolute transition log2 abundance change	1	1	1	1	molecular_function	ATPase activator activity
GO:0001682	PRJNA1158549	Arabidopsis thaliana	exclude_all_translation_ribosome_annotated_genes	48	72	48-72 HPI	Top 5% of retained non-translation genes by absolute projection onto total synonymous-demand change	11242	563	424	6785	0	5	0	0	1	0	4999	coarsened exact matching within joint 5 x 5 x 4 rank strata	study-wide mean relative molecule abundance;analyzed CDS codons (= protein length);absolute transition log2 abundance change	1	1	1	1	biological_process	tRNA 5'-leader removal
GO:0001786	PRJNA1158549	Arabidopsis thaliana	exclude_all_translation_ribosome_annotated_genes	48	72	48-72 HPI	Top 5% of retained non-translation genes by absolute projection onto total synonymous-demand change	11242	563	424	6785	0	6	0.378075615123025	0	1	0	4999	coarsened exact matching within joint 5 x 5 x 4 rank strata	study-wide mean relative molecule abundance;analyzed CDS codons (= protein length);absolute transition log2 abundance change	1	1	1	1	molecular_function	phosphatidylserine binding
GO:0002098	PRJNA1158549	Arabidopsis thaliana	exclude_all_translation_ribosome_annotated_genes	48	72	48-72 HPI	Top 5% of retained non-translation genes by absolute projection onto total synonymous-demand change	11242	563	424	6785	0	10	0.225845169033807	0	1	0	4999	coarsened exact matching within joint 5 x 5 x 4 rank strata	study-wide mean relative molecule abundance;analyzed CDS codons (= protein length);absolute transition log2 abundance change	1	1	1	1	biological_process	tRNA wobble uridine modification
GO:0002143	PRJNA1158549	Arabidopsis thaliana	exclude_all_translation_ribosome_annotated_genes	48	72	48-72 HPI	Top 5% of retained non-translation genes by absolute projection onto total synonymous-demand change	11242	563	424	6785	0	5	0.0496099219843969	0	1	0	4999	coarsened exact matching within joint 5 x 5 x 4 rank strata	study-wide mean relative molecule abundance;analyzed CDS codons (= protein length);absolute transition log2 abundance change	1	1	1	1	biological_process	tRNA wobble position uridine thiolation
GO:0002161	PRJNA1158549	Arabidopsis thaliana	exclude_all_translation_ribosome_annotated_genes	48	72	48-72 HPI	Top 5% of retained non-translation genes by absolute projection onto total synonymous-demand change	11242	563	424	6785	0	6	0.241848369673935	0	1	0	4999	coarsened exact matching within joint 5 x 5 x 4 rank strata	study-wide mean relative molecule abundance;analyzed CDS codons (= protein length);absolute transition log2 abundance change	1	1	1	1	molecular_function	aminoacyl-tRNA deacylase activity
GO:0003689	PRJNA1158549	Arabidopsis thaliana	exclude_all_translation_ribosome_annotated_genes	48	72	48-72 HPI	Top 5% of retained non-translation genes by absolute projection onto total synonymous-demand change	11242	563	424	6785	0	6	0.0504100820164033	0	1	0	4999	coarsened exact matching within joint 5 x 5 x 4 rank strata	study-wide mean relative molecule abundance;analyzed CDS codons (= protein length);absolute transition log2 abundance change	1	1	1	1	molecular_function	DNA clamp loader activity
GO:0003712	PRJNA1158549	Arabidopsis thaliana	exclude_all_translation_ribosome_annotated_genes	48	72	48-72 HPI	Top 5% of retained non-translation genes by absolute projection onto total synonymous-demand change	11242	563	424	6785	0	25	0.019003800760152	0	1	0	4999	coarsened exact matching within joint 5 x 5 x 4 rank strata	study-wide mean relative molecule abundance;analyzed CDS codons (= protein length);absolute transition log2 abundance change	1	1	1	1	molecular_function	transcription coregulator activity
GO:0003714	PRJNA1158549	Arabidopsis thaliana	exclude_all_translation_ribosome_annotated_genes	48	72	48-72 HPI	Top 5% of retained non-translation genes by absolute projection onto total synonymous-demand change	11242	563	424	6785	0	7	0.344868973794759	0	1	0	4999	coarsened exact matching within joint 5 x 5 x 4 rank strata	study-wide mean relative molecule abundance;analyzed CDS codons (= protein length);absolute transition log2 abundance change	1	1	1	1	molecular_function	transcription corepressor activity
GO:0003724	PRJNA1158549	Arabidopsis thaliana	exclude_all_translation_ribosome_annotated_genes	48	72	48-72 HPI	Top 5% of retained non-translation genes by absolute projection onto total synonymous-demand change	11242	563	424	6785	0	22	0.173434686937387	0	1	0	4999	coarsened exact matching within joint 5 x 5 x 4 rank strata	study-wide mean relative molecule abundance;analyzed CDS codons (= protein length);absolute transition log2 abundance change	1	1	1	1	molecular_function	RNA helicase activity
GO:0003727	PRJNA1158549	Arabidopsis thaliana	exclude_all_translation_ribosome_annotated_genes	48	72	48-72 HPI	Top 5% of retained non-translation genes by absolute projection onto total synonymous-demand change	11242	563	424	6785	0	5	0.184636927385477	0	1	0	4999	coarsened exact matching within joint 5 x 5 x 4 rank strata	study-wide mean relative molecule abundance;analyzed CDS codons (= protein length);absolute transition log2 abundance change	1	1	1	1	molecular_function	single-stranded RNA binding
GO:0003777	PRJNA1158549	Arabidopsis thaliana	exclude_all_translation_ribosome_annotated_genes	48	72	48-72 HPI	Top 5% of retained non-translation genes by absolute projection onto total synonymous-demand change	11242	563	424	6785	0	8	0.00560112022404481	0	1	0	4999	coarsened exact matching within joint 5 x 5 x 4 rank strata	study-wide mean relative molecule abundance;analyzed CDS codons (= protein length);absolute transition log2 abundance change	1	1	1	1	molecular_function	microtubule motor activity
GO:0003887	PRJNA1158549	Arabidopsis thaliana	exclude_all_translation_ribosome_annotated_genes	48	72	48-72 HPI	Top 5% of retained non-translation genes by absolute projection onto total synonymous-demand change	11242	563	424	6785	0	14	0.0114022804560912	0	1	0	4999	coarsened exact matching within joint 5 x 5 x 4 rank strata	study-wide mean relative molecule abundance;analyzed CDS codons (= protein length);absolute transition log2 abundance change	1	1	1	1	molecular_function	DNA-directed DNA polymerase activity
GO:0003954	PRJNA1158549	Arabidopsis thaliana	exclude_all_translation_ribosome_annotated_genes	48	72	48-72 HPI	Top 5% of retained non-translation genes by absolute projection onto total synonymous-demand change	11242	563	424	6785	0	5	0.566313262652531	0	1	0	4999	coarsened exact matching within joint 5 x 5 x 4 rank strata	study-wide mean relative molecule abundance;analyzed CDS codons (= protein length);absolute transition log2 abundance change	1	1	1	1	molecular_function	NADH dehydrogenase activity
GO:0003959	PRJNA1158549	Arabidopsis thaliana	exclude_all_translation_ribosome_annotated_genes	48	72	48-72 HPI	Top 5% of retained non-translation genes by absolute projection onto total synonymous-demand change	11242	563	424	6785	0	7	1.00560112022404	0	1	0	4999	coarsened exact matching within joint 5 x 5 x 4 rank strata	study-wide mean relative molecule abundance;analyzed CDS codons (= protein length);absolute transition log2 abundance change	1	1	1	1	molecular_function	NADPH dehydrogenase activity
GO:0003995	PRJNA1158549	Arabidopsis thaliana	exclude_all_translation_ribosome_annotated_genes	48	72	48-72 HPI	Top 5% of retained non-translation genes by absolute projection onto total synonymous-demand change	11242	563	424	6785	0	6	0.831766353270654	0	1	0	4999	coarsened exact matching within joint 5 x 5 x 4 rank strata	study-wide mean relative molecule abundance;analyzed CDS codons (= protein length);absolute transition log2 abundance change	1	1	1	1	molecular_function	acyl-CoA dehydrogenase activity
GO:0004040	PRJNA1158549	Arabidopsis thaliana	exclude_all_translation_ribosome_annotated_genes	48	72	48-72 HPI	Top 5% of retained non-translation genes by absolute projection onto total synonymous-demand change	11242	563	424	6785	0	9	0.373274654930986	0	1	0	4999	coarsened exact matching within joint 5 x 5 x 4 rank strata	study-wide mean relative molecule abundance;analyzed CDS codons (= protein length);absolute transition log2 abundance change	1	1	1	1	molecular_function	amidase activity
GO:0004061	PRJNA1158549	Arabidopsis thaliana	exclude_all_translation_ribosome_annotated_genes	48	72	48-72 HPI	Top 5% of retained non-translation genes by absolute projection onto total synonymous-demand change	11242	563	424	6785	0	5	0.0708141628325665	0	1	0	4999	coarsened exact matching within joint 5 x 5 x 4 rank strata	study-wide mean relative molecule abundance;analyzed CDS codons (= protein length);absolute transition log2 abundance change	1	1	1	1	molecular_function	arylformamidase activity
GO:0004089	PRJNA1158549	Arabidopsis thaliana	exclude_all_translation_ribosome_annotated_genes	48	72	48-72 HPI	Top 5% of retained non-translation genes by absolute projection onto total synonymous-demand change	11242	563	424	6785	0	5	0.553510702140428	0	1	0	4999	coarsened exact matching within joint 5 x 5 x 4 rank strata	study-wide mean relative molecule abundance;analyzed CDS codons (= protein length);absolute transition log2 abundance change	1	1	1	1	molecular_function	carbonate dehydratase activity
GO:0004174	PRJNA1158549	Arabidopsis thaliana	exclude_all_translation_ribosome_annotated_genes	48	72	48-72 HPI	Top 5% of retained non-translation genes by absolute projection onto total synonymous-demand change	11242	563	424	6785	0	6	0.36747349469894	0	1	0	4999	coarsened exact matching within joint 5 x 5 x 4 rank strata	study-wide mean relative molecule abundance;analyzed CDS codons (= protein length);absolute transition log2 abundance change	1	1	1	1	molecular_function	electron-transferring-flavoprotein dehydrogenase activity
GO:0004176	PRJNA1158549	Arabidopsis thaliana	exclude_all_translation_ribosome_annotated_genes	48	72	48-72 HPI	Top 5% of retained non-translation genes by absolute projection onto total synonymous-demand change	11242	563	424	6785	0	6	0.11122224444889	0	1	0	4999	coarsened exact matching within joint 5 x 5 x 4 rank strata	study-wide mean relative molecule abundance;analyzed CDS codons (= protein length);absolute transition log2 abundance change	1	1	1	1	molecular_function	ATP-dependent peptidase activity
GO:0004197	PRJNA1158549	Arabidopsis thaliana	exclude_all_translation_ribosome_annotated_genes	48	72	48-72 HPI	Top 5% of retained non-translation genes by absolute projection onto total synonymous-demand change	11242	563	424	6785	0	6	0.103420684136827	0	1	0	4999	coarsened exact matching within joint 5 x 5 x 4 rank strata	study-wide mean relative molecule abundance;analyzed CDS codons (= protein length);absolute transition log2 abundance change	1	1	1	1	molecular_function	cysteine-type endopeptidase activity
GO:0004326	PRJNA1158549	Arabidopsis thaliana	exclude_all_translation_ribosome_annotated_genes	48	72	48-72 HPI	Top 5% of retained non-translation genes by absolute projection onto total synonymous-demand change	11242	563	424	6785	0	5	0.0112022404480896	0	1	0	4999	coarsened exact matching within joint 5 x 5 x 4 rank strata	study-wide mean relative molecule abundance;analyzed CDS codons (= protein length);absolute transition log2 abundance change	1	1	1	1	molecular_function	tetrahydrofolylpolyglutamate synthase activity
GO:0004386	PRJNA1158549	Arabidopsis thaliana	exclude_all_translation_ribosome_annotated_genes	48	72	48-72 HPI	Top 5% of retained non-translation genes by absolute projection onto total synonymous-demand change	11242	563	424	6785	0	9	0	0	1	0	4999	coarsened exact matching within joint 5 x 5 x 4 rank strata	study-wide mean relative molecule abundance;analyzed CDS codons (= protein length);absolute transition log2 abundance change	1	1	1	1	molecular_function	helicase activity
GO:0004402	PRJNA1158549	Arabidopsis thaliana	exclude_all_translation_ribosome_annotated_genes	48	72	48-72 HPI	Top 5% of retained non-translation genes by absolute projection onto total synonymous-demand change	11242	563	424	6785	0	5	0.107821564312863	0	1	0	4999	coarsened exact matching within joint 5 x 5 x 4 rank strata	study-wide mean relative molecule abundance;analyzed CDS codons (= protein length);absolute transition log2 abundance change	1	1	1	1	molecular_function	histone acetyltransferase activity
GO:0004458	PRJNA1158549	Arabidopsis thaliana	exclude_all_translation_ribosome_annotated_genes	48	72	48-72 HPI	Top 5% of retained non-translation genes by absolute projection onto total synonymous-demand change	11242	563	424	6785	0	5	0	0	1	0	4999	coarsened exact matching within joint 5 x 5 x 4 rank strata	study-wide mean relative molecule abundance;analyzed CDS codons (= protein length);absolute transition log2 abundance change	1	1	1	1	molecular_function	D-lactate dehydrogenase (cytochrome) activity
GO:0004519	PRJNA1158549	Arabidopsis thaliana	exclude_all_translation_ribosome_annotated_genes	48	72	48-72 HPI	Top 5% of retained non-translation genes by absolute projection onto total synonymous-demand change	11242	563	424	6785	0	5	0.758551710342068	0	1	0	4999	coarsened exact matching within joint 5 x 5 x 4 rank strata	study-wide mean relative molecule abundance;analyzed CDS codons (= protein length);absolute transition log2 abundance change	1	1	1	1	molecular_function	endonuclease activity
GO:0004523	PRJNA1158549	Arabidopsis thaliana	exclude_all_translation_ribosome_annotated_genes	48	72	48-72 HPI	Top 5% of retained non-translation genes by absolute projection onto total synonymous-demand change	11242	563	424	6785	0	6	0.0666133226645329	0	1	0	4999	coarsened exact matching within joint 5 x 5 x 4 rank strata	study-wide mean relative molecule abundance;analyzed CDS codons (= protein length);absolute transition log2 abundance change	1	1	1	1	molecular_function	RNA-DNA hybrid ribonuclease activity
GO:0004525	PRJNA1158549	Arabidopsis thaliana	exclude_all_translation_ribosome_annotated_genes	48	72	48-72 HPI	Top 5% of retained non-translation genes by absolute projection onto total synonymous-demand change	11242	563	424	6785	0	6	0	0	1	0	4999	coarsened exact matching within joint 5 x 5 x 4 rank strata	study-wide mean relative molecule abundance;analyzed CDS codons (= protein length);absolute transition log2 abundance change	1	1	1	1	molecular_function	ribonuclease III activity
GO:0004526	PRJNA1158549	Arabidopsis thaliana	exclude_all_translation_ribosome_annotated_genes	48	72	48-72 HPI	Top 5% of retained non-translation genes by absolute projection onto total synonymous-demand change	11242	563	424	6785	0	5	0	0	1	0	4999	coarsened exact matching within joint 5 x 5 x 4 rank strata	study-wide mean relative molecule abundance;analyzed CDS codons (= protein length);absolute transition log2 abundance change	1	1	1	1	molecular_function	ribonuclease P activity
GO:0004557	PRJNA1158549	Arabidopsis thaliana	exclude_all_translation_ribosome_annotated_genes	48	72	48-72 HPI	Top 5% of retained non-translation genes by absolute projection onto total synonymous-demand change	11242	563	424	6785	0	7	0.259051810362072	0	1	0	4999	coarsened exact matching within joint 5 x 5 x 4 rank strata	study-wide mean relative molecule abundance;analyzed CDS codons (= protein length);absolute transition log2 abundance change	1	1	1	1	molecular_function	alpha-galactosidase activity
GO:0004571	PRJNA1158549	Arabidopsis thaliana	exclude_all_translation_ribosome_annotated_genes	48	72	48-72 HPI	Top 5% of retained non-translation genes by absolute projection onto total synonymous-demand change	11242	563	424	6785	0	8	0.0162032406481296	0	1	0	4999	coarsened exact matching within joint 5 x 5 x 4 rank strata	study-wide mean relative molecule abundance;analyzed CDS codons (= protein length);absolute transition log2 abundance change	1	1	1	1	molecular_function	mannosyl-oligosaccharide 1,2-alpha-mannosidase activity
GO:0004601	PRJNA1158549	Arabidopsis thaliana	exclude_all_translation_ribosome_annotated_genes	48	72	48-72 HPI	Top 5% of retained non-translation genes by absolute projection onto total synonymous-demand change	11242	563	424	6785	0	14	0.180436087217443	0	1	0	4999	coarsened exact matching within joint 5 x 5 x 4 rank strata	study-wide mean relative molecule abundance;analyzed CDS codons (= protein length);absolute transition log2 abundance change	1	1	1	1	molecular_function	peroxidase activity
GO:0004620	PRJNA1158549	Arabidopsis thaliana	exclude_all_translation_ribosome_annotated_genes	48	72	48-72 HPI	Top 5% of retained non-translation genes by absolute projection onto total synonymous-demand change	11242	563	424	6785	0	6	0.148029605921184	0	1	0	4999	coarsened exact matching within joint 5 x 5 x 4 rank strata	study-wide mean relative molecule abundance;analyzed CDS codons (= protein length);absolute transition log2 abundance change	1	1	1	1	molecular_function	glycerophospholipase activity
GO:0004693	PRJNA1158549	Arabidopsis thaliana	exclude_all_translation_ribosome_annotated_genes	48	72	48-72 HPI	Top 5% of retained non-translation genes by absolute projection onto total synonymous-demand change	11242	563	424	6785	0	8	0.0246049209841968	0	1	0	4999	coarsened exact matching within joint 5 x 5 x 4 rank strata	study-wide mean relative molecule abundance;analyzed CDS codons (= protein length);absolute transition log2 abundance change	1	1	1	1	molecular_function	cyclin-dependent protein serine/threonine kinase activity
GO:0004721	PRJNA1158549	Arabidopsis thaliana	exclude_all_translation_ribosome_annotated_genes	48	72	48-72 HPI	Top 5% of retained non-translation genes by absolute projection onto total synonymous-demand change	11242	563	424	6785	0	5	0.761752350470094	0	1	0	4999	coarsened exact matching within joint 5 x 5 x 4 rank strata	study-wide mean relative molecule abundance;analyzed CDS codons (= protein length);absolute transition log2 abundance change	1	1	1	1	molecular_function	phosphoprotein phosphatase activity
GO:0004722	PRJNA1158549	Arabidopsis thaliana	exclude_all_translation_ribosome_annotated_genes	48	72	48-72 HPI	Top 5% of retained non-translation genes by absolute projection onto total synonymous-demand change	11242	563	424	6785	0	13	0.885777155431086	0	1	0	4999	coarsened exact matching within joint 5 x 5 x 4 rank strata	study-wide mean relative molecule abundance;analyzed CDS codons (= protein length);absolute transition log2 abundance change	1	1	1	1	molecular_function	protein serine/threonine phosphatase activity
GO:0004842	PRJNA1158549	Arabidopsis thaliana	exclude_all_translation_ribosome_annotated_genes	48	72	48-72 HPI	Top 5% of retained non-translation genes by absolute projection onto total synonymous-demand change	11242	563	424	6785	0	9	0.0698139627925585	0	1	0	4999	coarsened exact matching within joint 5 x 5 x 4 rank strata	study-wide mean relative molecule abundance;analyzed CDS codons (= protein length);absolute transition log2 abundance change	1	1	1	1	molecular_function	ubiquitin-protein transferase activity
GO:0004843	PRJNA1158549	Arabidopsis thaliana	exclude_all_translation_ribosome_annotated_genes	48	72	48-72 HPI	Top 5% of retained non-translation genes by absolute projection onto total synonymous-demand change	11242	563	424	6785	0	26	0.654730946189238	0	1	0	4999	coarsened exact matching within joint 5 x 5 x 4 rank strata	study-wide mean relative molecule abundance;analyzed CDS codons (= protein length);absolute transition log2 abundance change	1	1	1	1	molecular_function	cysteine-type deubiquitinase activity
GO:0004930	PRJNA1158549	Arabidopsis thaliana	exclude_all_translation_ribosome_annotated_genes	48	72	48-72 HPI	Top 5% of retained non-translation genes by absolute projection onto total synonymous-demand change	11242	563	424	6785	0	7	0.0604120824164833	0	1	0	4999	coarsened exact matching within joint 5 x 5 x 4 rank strata	study-wide mean relative molecule abundance;analyzed CDS codons (= protein length);absolute transition log2 abundance change	1	1	1	1	molecular_function	G protein-coupled receptor activity
GO:0005096	PRJNA1158549	Arabidopsis thaliana	exclude_all_translation_ribosome_annotated_genes	48	72	48-72 HPI	Top 5% of retained non-translation genes by absolute projection onto total synonymous-demand change	11242	563	424	6785	0	39	0.938587717543509	0	1	0	4999	coarsened exact matching within joint 5 x 5 x 4 rank strata	study-wide mean relative molecule abundance;analyzed CDS codons (= protein length);absolute transition log2 abundance change	1	1	1	1	molecular_function	GTPase activator activity
GO:0005198	PRJNA1158549	Arabidopsis thaliana	exclude_all_translation_ribosome_annotated_genes	48	72	48-72 HPI	Top 5% of retained non-translation genes by absolute projection onto total synonymous-demand change	11242	563	424	6785	0	16	1.26745349069814	0	1	0	4999	coarsened exact matching within joint 5 x 5 x 4 rank strata	study-wide mean relative molecule abundance;analyzed CDS codons (= protein length);absolute transition log2 abundance change	1	1	1	1	molecular_function	structural molecule activity
GO:0005227	PRJNA1158549	Arabidopsis thaliana	exclude_all_translation_ribosome_annotated_genes	48	72	48-72 HPI	Top 5% of retained non-translation genes by absolute projection onto total synonymous-demand change	11242	563	424	6785	0	6	0.894378875775155	0	1	0	4999	coarsened exact matching within joint 5 x 5 x 4 rank strata	study-wide mean relative molecule abundance;analyzed CDS codons (= protein length);absolute transition log2 abundance change	1	1	1	1	molecular_function	calcium-activated cation channel activity
GO:0005375	PRJNA1158549	Arabidopsis thaliana	exclude_all_translation_ribosome_annotated_genes	48	72	48-72 HPI	Top 5% of retained non-translation genes by absolute projection onto total synonymous-demand change	11242	563	424	6785	0	5	1.93678735747149	0	1	0	4999	coarsened exact matching within joint 5 x 5 x 4 rank strata	study-wide mean relative molecule abundance;analyzed CDS codons (= protein length);absolute transition log2 abundance change	1	1	1	1	molecular_function	copper ion transmembrane transporter activity
GO:0005385	PRJNA1158549	Arabidopsis thaliana	exclude_all_translation_ribosome_annotated_genes	48	72	48-72 HPI	Top 5% of retained non-translation genes by absolute projection onto total synonymous-demand change	11242	563	424	6785	0	8	0.124824964992999	0	1	0	4999	coarsened exact matching within joint 5 x 5 x 4 rank strata	study-wide mean relative molecule abundance;analyzed CDS codons (= protein length);absolute transition log2 abundance change	1	1	1	1	molecular_function	zinc ion transmembrane transporter activity
GO:0005484	PRJNA1158549	Arabidopsis thaliana	exclude_all_translation_ribosome_annotated_genes	48	72	48-72 HPI	Top 5% of retained non-translation genes by absolute projection onto total synonymous-demand change	11242	563	424	6785	0	13	1.0494098819764	0	1	0	4999	coarsened exact matching within joint 5 x 5 x 4 rank strata	study-wide mean relative molecule abundance;analyzed CDS codons (= protein length);absolute transition log2 abundance change	1	1	1	1	molecular_function	SNAP receptor activity
GO:0005543	PRJNA1158549	Arabidopsis thaliana	exclude_all_translation_ribosome_annotated_genes	48	72	48-72 HPI	Top 5% of retained non-translation genes by absolute projection onto total synonymous-demand change	11242	563	424	6785	0	10	0.412882576515303	0	1	0	4999	coarsened exact matching within joint 5 x 5 x 4 rank strata	study-wide mean relative molecule abundance;analyzed CDS codons (= protein length);absolute transition log2 abundance change	1	1	1	1	molecular_function	phospholipid binding
GO:0005546	PRJNA1158549	Arabidopsis thaliana	exclude_all_translation_ribosome_annotated_genes	48	72	48-72 HPI	Top 5% of retained non-translation genes by absolute projection onto total synonymous-demand change	11242	563	424	6785	0	8	0.359271854370874	0	1	0	4999	coarsened exact matching within joint 5 x 5 x 4 rank strata	study-wide mean relative molecule abundance;analyzed CDS codons (= protein length);absolute transition log2 abundance change	1	1	1	1	molecular_function	phosphatidylinositol-4,5-bisphosphate binding
GO:0005635	PRJNA1158549	Arabidopsis thaliana	exclude_all_translation_ribosome_annotated_genes	48	72	48-72 HPI	Top 5% of retained non-translation genes by absolute projection onto total synonymous-demand change	11242	563	424	6785	0	12	0.603120624124825	0	1	0	4999	coarsened exact matching within joint 5 x 5 x 4 rank strata	study-wide mean relative molecule abundance;analyzed CDS codons (= protein length);absolute transition log2 abundance change	1	1	1	1	cellular_component	nuclear envelope
GO:0005643	PRJNA1158549	Arabidopsis thaliana	exclude_all_translation_ribosome_annotated_genes	48	72	48-72 HPI	Top 5% of retained non-translation genes by absolute projection onto total synonymous-demand change	11242	563	424	6785	0	8	0.21744348869774	0	1	0	4999	coarsened exact matching within joint 5 x 5 x 4 rank strata	study-wide mean relative molecule abundance;analyzed CDS codons (= protein length);absolute transition log2 abundance change	1	1	1	1	cellular_component	nuclear pore
GO:0005654	PRJNA1158549	Arabidopsis thaliana	exclude_all_translation_ribosome_annotated_genes	48	72	48-72 HPI	Top 5% of retained non-translation genes by absolute projection onto total synonymous-demand change	11242	563	424	6785	0	23	0.914782956591318	0	1	0	4999	coarsened exact matching within joint 5 x 5 x 4 rank strata	study-wide mean relative molecule abundance;analyzed CDS codons (= protein length);absolute transition log2 abundance change	1	1	1	1	cellular_component	nucleoplasm
GO:0005655	PRJNA1158549	Arabidopsis thaliana	exclude_all_translation_ribosome_annotated_genes	48	72	48-72 HPI	Top 5% of retained non-translation genes by absolute projection onto total synonymous-demand change	11242	563	424	6785	0	7	0	0	1	0	4999	coarsened exact matching within joint 5 x 5 x 4 rank strata	study-wide mean relative molecule abundance;analyzed CDS codons (= protein length);absolute transition log2 abundance change	1	1	1	1	cellular_component	nucleolar ribonuclease P complex
GO:0005656	PRJNA1158549	Arabidopsis thaliana	exclude_all_translation_ribosome_annotated_genes	48	72	48-72 HPI	Top 5% of retained non-translation genes by absolute projection onto total synonymous-demand change	11242	563	424	6785	0	8	0.0242048409681936	0	1	0	4999	coarsened exact matching within joint 5 x 5 x 4 rank strata	study-wide mean relative molecule abundance;analyzed CDS codons (= protein length);absolute transition log2 abundance change	1	1	1	1	cellular_component	nuclear pre-replicative complex
GO:0005663	PRJNA1158549	Arabidopsis thaliana	exclude_all_translation_ribosome_annotated_genes	48	72	48-72 HPI	Top 5% of retained non-translation genes by absolute projection onto total synonymous-demand change	11242	563	424	6785	0	5	0.0224044808961792	0	1	0	4999	coarsened exact matching within joint 5 x 5 x 4 rank strata	study-wide mean relative molecule abundance;analyzed CDS codons (= protein length);absolute transition log2 abundance change	1	1	1	1	cellular_component	DNA replication factor C complex
GO:0005664	PRJNA1158549	Arabidopsis thaliana	exclude_all_translation_ribosome_annotated_genes	48	72	48-72 HPI	Top 5% of retained non-translation genes by absolute projection onto total synonymous-demand change	11242	563	424	6785	0	6	0.0248049609921984	0	1	0	4999	coarsened exact matching within joint 5 x 5 x 4 rank strata	study-wide mean relative molecule abundance;analyzed CDS codons (= protein length);absolute transition log2 abundance change	1	1	1	1	cellular_component	nuclear origin of replication recognition complex
GO:0005666	PRJNA1158549	Arabidopsis thaliana	exclude_all_translation_ribosome_annotated_genes	48	72	48-72 HPI	Top 5% of retained non-translation genes by absolute projection onto total synonymous-demand change	11242	563	424	6785	0	16	0.403280656131226	0	1	0	4999	coarsened exact matching within joint 5 x 5 x 4 rank strata	study-wide mean relative molecule abundance;analyzed CDS codons (= protein length);absolute transition log2 abundance change	1	1	1	1	cellular_component	RNA polymerase III complex
GO:0005675	PRJNA1158549	Arabidopsis thaliana	exclude_all_translation_ribosome_annotated_genes	48	72	48-72 HPI	Top 5% of retained non-translation genes by absolute projection onto total synonymous-demand change	11242	563	424	6785	0	7	0.162632526505301	0	1	0	4999	coarsened exact matching within joint 5 x 5 x 4 rank strata	study-wide mean relative molecule abundance;analyzed CDS codons (= protein length);absolute transition log2 abundance change	1	1	1	1	cellular_component	transcription factor TFIIH holo complex
GO:0005681	PRJNA1158549	Arabidopsis thaliana	exclude_all_translation_ribosome_annotated_genes	48	72	48-72 HPI	Top 5% of retained non-translation genes by absolute projection onto total synonymous-demand change	11242	563	424	6785	0	19	0.51370274054811	0	1	0	4999	coarsened exact matching within joint 5 x 5 x 4 rank strata	study-wide mean relative molecule abundance;analyzed CDS codons (= protein length);absolute transition log2 abundance change	1	1	1	1	cellular_component	spliceosomal complex
GO:0005682	PRJNA1158549	Arabidopsis thaliana	exclude_all_translation_ribosome_annotated_genes	48	72	48-72 HPI	Top 5% of retained non-translation genes by absolute projection onto total synonymous-demand change	11242	563	424	6785	0	15	1.91978395679136	0	1	0	4999	coarsened exact matching within joint 5 x 5 x 4 rank strata	study-wide mean relative molecule abundance;analyzed CDS codons (= protein length);absolute transition log2 abundance change	1	1	1	1	cellular_component	U5 snRNP
GO:0005684	PRJNA1158549	Arabidopsis thaliana	exclude_all_translation_ribosome_annotated_genes	48	72	48-72 HPI	Top 5% of retained non-translation genes by absolute projection onto total synonymous-demand change	11242	563	424	6785	0	10	0	0	1	0	4999	coarsened exact matching within joint 5 x 5 x 4 rank strata	study-wide mean relative molecule abundance;analyzed CDS codons (= protein length);absolute transition log2 abundance change	1	1	1	1	cellular_component	U2-type spliceosomal complex
GO:0005685	PRJNA1158549	Arabidopsis thaliana	exclude_all_translation_ribosome_annotated_genes	48	72	48-72 HPI	Top 5% of retained non-translation genes by absolute projection onto total synonymous-demand change	11242	563	424	6785	0	11	1.19223844768954	0	1	0	4999	coarsened exact matching within joint 5 x 5 x 4 rank strata	study-wide mean relative molecule abundance;analyzed CDS codons (= protein length);absolute transition log2 abundance change	1	1	1	1	cellular_component	U1 snRNP
GO:0005686	PRJNA1158549	Arabidopsis thaliana	exclude_all_translation_ribosome_annotated_genes	48	72	48-72 HPI	Top 5% of retained non-translation genes by absolute projection onto total synonymous-demand change	11242	563	424	6785	0	17	1.64712942588518	0	1	0	4999	coarsened exact matching within joint 5 x 5 x 4 rank strata	study-wide mean relative molecule abundance;analyzed CDS codons (= protein length);absolute transition log2 abundance change	1	1	1	1	cellular_component	U2 snRNP
GO:0005688	PRJNA1158549	Arabidopsis thaliana	exclude_all_translation_ribosome_annotated_genes	48	72	48-72 HPI	Top 5% of retained non-translation genes by absolute projection onto total synonymous-demand change	11242	563	424	6785	0	8	1.06081216243249	0	1	0	4999	coarsened exact matching within joint 5 x 5 x 4 rank strata	study-wide mean relative molecule abundance;analyzed CDS codons (= protein length);absolute transition log2 abundance change	1	1	1	1	cellular_component	U6 snRNP
GO:0005694	PRJNA1158549	Arabidopsis thaliana	exclude_all_translation_ribosome_annotated_genes	48	72	48-72 HPI	Top 5% of retained non-translation genes by absolute projection onto total synonymous-demand change	11242	563	424	6785	0	20	0.133826765353071	0	1	0	4999	coarsened exact matching within joint 5 x 5 x 4 rank strata	study-wide mean relative molecule abundance;analyzed CDS codons (= protein length);absolute transition log2 abundance change	1	1	1	1	cellular_component	chromosome
GO:0005721	PRJNA1158549	Arabidopsis thaliana	exclude_all_translation_ribosome_annotated_genes	48	72	48-72 HPI	Top 5% of retained non-translation genes by absolute projection onto total synonymous-demand change	11242	563	424	6785	0	6	0.335667133426685	0	1	0	4999	coarsened exact matching within joint 5 x 5 x 4 rank strata	study-wide mean relative molecule abundance;analyzed CDS codons (= protein length);absolute transition log2 abundance change	1	1	1	1	cellular_component	pericentric heterochromatin
GO:0005730	PRJNA1158549	Arabidopsis thaliana	exclude_all_translation_ribosome_annotated_genes	48	72	48-72 HPI	Top 5% of retained non-translation genes by absolute projection onto total synonymous-demand change	11242	563	424	6785	0	50	2.34106821364273	0	1	0	4999	coarsened exact matching within joint 5 x 5 x 4 rank strata	study-wide mean relative molecule abundance;analyzed CDS codons (= protein length);absolute transition log2 abundance change	1	1	1	1	cellular_component	nucleolus
GO:0005736	PRJNA1158549	Arabidopsis thaliana	exclude_all_translation_ribosome_annotated_genes	48	72	48-72 HPI	Top 5% of retained non-translation genes by absolute projection onto total synonymous-demand change	11242	563	424	6785	0	11	0.403280656131226	0	1	0	4999	coarsened exact matching within joint 5 x 5 x 4 rank strata	study-wide mean relative molecule abundance;analyzed CDS codons (= protein length);absolute transition log2 abundance change	1	1	1	1	cellular_component	RNA polymerase I complex
GO:0005744	PRJNA1158549	Arabidopsis thaliana	exclude_all_translation_ribosome_annotated_genes	48	72	48-72 HPI	Top 5% of retained non-translation genes by absolute projection onto total synonymous-demand change	11242	563	424	6785	0	7	0.48129625925185	0	1	0	4999	coarsened exact matching within joint 5 x 5 x 4 rank strata	study-wide mean relative molecule abundance;analyzed CDS codons (= protein length);absolute transition log2 abundance change	1	1	1	1	cellular_component	TIM23 mitochondrial import inner membrane translocase complex
GO:0005769	PRJNA1158549	Arabidopsis thaliana	exclude_all_translation_ribosome_annotated_genes	48	72	48-72 HPI	Top 5% of retained non-translation genes by absolute projection onto total synonymous-demand change	11242	563	424	6785	0	7	0.104620924184837	0	1	0	4999	coarsened exact matching within joint 5 x 5 x 4 rank strata	study-wide mean relative molecule abundance;analyzed CDS codons (= protein length);absolute transition log2 abundance change	1	1	1	1	cellular_component	early endosome
GO:0005770	PRJNA1158549	Arabidopsis thaliana	exclude_all_translation_ribosome_annotated_genes	48	72	48-72 HPI	Top 5% of retained non-translation genes by absolute projection onto total synonymous-demand change	11242	563	424	6785	0	15	0.209441888377676	0	1	0	4999	coarsened exact matching within joint 5 x 5 x 4 rank strata	study-wide mean relative molecule abundance;analyzed CDS codons (= protein length);absolute transition log2 abundance change	1	1	1	1	cellular_component	late endosome
GO:0005771	PRJNA1158549	Arabidopsis thaliana	exclude_all_translation_ribosome_annotated_genes	48	72	48-72 HPI	Top 5% of retained non-translation genes by absolute projection onto total synonymous-demand change	11242	563	424	6785	0	6	0.0560112022404481	0	1	0	4999	coarsened exact matching within joint 5 x 5 x 4 rank strata	study-wide mean relative molecule abundance;analyzed CDS codons (= protein length);absolute transition log2 abundance change	1	1	1	1	cellular_component	multivesicular body
GO:0005773	PRJNA1158549	Arabidopsis thaliana	exclude_all_translation_ribosome_annotated_genes	48	72	48-72 HPI	Top 5% of retained non-translation genes by absolute projection onto total synonymous-demand change	11242	563	424	6785	0	9	0.380076015203041	0	1	0	4999	coarsened exact matching within joint 5 x 5 x 4 rank strata	study-wide mean relative molecule abundance;analyzed CDS codons (= protein length);absolute transition log2 abundance change	1	1	1	1	cellular_component	vacuole
GO:0005801	PRJNA1158549	Arabidopsis thaliana	exclude_all_translation_ribosome_annotated_genes	48	72	48-72 HPI	Top 5% of retained non-translation genes by absolute projection onto total synonymous-demand change	11242	563	424	6785	0	5	0.0278055611122224	0	1	0	4999	coarsened exact matching within joint 5 x 5 x 4 rank strata	study-wide mean relative molecule abundance;analyzed CDS codons (= protein length);absolute transition log2 abundance change	1	1	1	1	cellular_component	cis-Golgi network
GO:0005802	PRJNA1158549	Arabidopsis thaliana	exclude_all_translation_ribosome_annotated_genes	48	72	48-72 HPI	Top 5% of retained non-translation genes by absolute projection onto total synonymous-demand change	11242	563	424	6785	0	25	1.23384676935387	0	1	0	4999	coarsened exact matching within joint 5 x 5 x 4 rank strata	study-wide mean relative molecule abundance;analyzed CDS codons (= protein length);absolute transition log2 abundance change	1	1	1	1	cellular_component	trans-Golgi network
GO:0005815	PRJNA1158549	Arabidopsis thaliana	exclude_all_translation_ribosome_annotated_genes	48	72	48-72 HPI	Top 5% of retained non-translation genes by absolute projection onto total synonymous-demand change	11242	563	424	6785	0	8	0.307661532306461	0	1	0	4999	coarsened exact matching within joint 5 x 5 x 4 rank strata	study-wide mean relative molecule abundance;analyzed CDS codons (= protein length);absolute transition log2 abundance change	1	1	1	1	cellular_component	microtubule organizing center
GO:0005816	PRJNA1158549	Arabidopsis thaliana	exclude_all_translation_ribosome_annotated_genes	48	72	48-72 HPI	Top 5% of retained non-translation genes by absolute projection onto total synonymous-demand change	11242	563	424	6785	0	10	0.232046409281856	0	1	0	4999	coarsened exact matching within joint 5 x 5 x 4 rank strata	study-wide mean relative molecule abundance;analyzed CDS codons (= protein length);absolute transition log2 abundance change	1	1	1	1	cellular_component	spindle pole body
GO:0005832	PRJNA1158549	Arabidopsis thaliana	exclude_all_translation_ribosome_annotated_genes	48	72	48-72 HPI	Top 5% of retained non-translation genes by absolute projection onto total synonymous-demand change	11242	563	424	6785	0	8	1.69593918783757	0	1	0	4999	coarsened exact matching within joint 5 x 5 x 4 rank strata	study-wide mean relative molecule abundance;analyzed CDS codons (= protein length);absolute transition log2 abundance change	1	1	1	1	cellular_component	chaperonin-containing T-complex
GO:0005847	PRJNA1158549	Arabidopsis thaliana	exclude_all_translation_ribosome_annotated_genes	48	72	48-72 HPI	Top 5% of retained non-translation genes by absolute projection onto total synonymous-demand change	11242	563	424	6785	0	10	0.272854570914183	0	1	0	4999	coarsened exact matching within joint 5 x 5 x 4 rank strata	study-wide mean relative molecule abundance;analyzed CDS codons (= protein length);absolute transition log2 abundance change	1	1	1	1	cellular_component	mRNA cleavage and polyadenylation specificity factor complex
GO:0005856	PRJNA1158549	Arabidopsis thaliana	exclude_all_translation_ribosome_annotated_genes	48	72	48-72 HPI	Top 5% of retained non-translation genes by absolute projection onto total synonymous-demand change	11242	563	424	6785	0	15	0.0338067613522705	0	1	0	4999	coarsened exact matching within joint 5 x 5 x 4 rank strata	study-wide mean relative molecule abundance;analyzed CDS codons (= protein length);absolute transition log2 abundance change	1	1	1	1	cellular_component	cytoskeleton
GO:0005868	PRJNA1158549	Arabidopsis thaliana	exclude_all_translation_ribosome_annotated_genes	48	72	48-72 HPI	Top 5% of retained non-translation genes by absolute projection onto total synonymous-demand change	11242	563	424	6785	0	5	0.421684336867374	0	1	0	4999	coarsened exact matching within joint 5 x 5 x 4 rank strata	study-wide mean relative molecule abundance;analyzed CDS codons (= protein length);absolute transition log2 abundance change	1	1	1	1	cellular_component	cytoplasmic dynein complex
GO:0005869	PRJNA1158549	Arabidopsis thaliana	exclude_all_translation_ribosome_annotated_genes	48	72	48-72 HPI	Top 5% of retained non-translation genes by absolute projection onto total synonymous-demand change	11242	563	424	6785	0	5	0	0	1	0	4999	coarsened exact matching within joint 5 x 5 x 4 rank strata	study-wide mean relative molecule abundance;analyzed CDS codons (= protein length);absolute transition log2 abundance change	1	1	1	1	cellular_component	dynactin complex
GO:0005876	PRJNA1158549	Arabidopsis thaliana	exclude_all_translation_ribosome_annotated_genes	48	72	48-72 HPI	Top 5% of retained non-translation genes by absolute projection onto total synonymous-demand change	11242	563	424	6785	0	5	0.0350070014002801	0	1	0	4999	coarsened exact matching within joint 5 x 5 x 4 rank strata	study-wide mean relative molecule abundance;analyzed CDS codons (= protein length);absolute transition log2 abundance change	1	1	1	1	cellular_component	spindle microtubule
GO:0005934	PRJNA1158549	Arabidopsis thaliana	exclude_all_translation_ribosome_annotated_genes	48	72	48-72 HPI	Top 5% of retained non-translation genes by absolute projection onto total synonymous-demand change	11242	563	424	6785	0	8	0.94378875775155	0	1	0	4999	coarsened exact matching within joint 5 x 5 x 4 rank strata	study-wide mean relative molecule abundance;analyzed CDS codons (= protein length);absolute transition log2 abundance change	1	1	1	1	cellular_component	cellular bud tip
GO:0005935	PRJNA1158549	Arabidopsis thaliana	exclude_all_translation_ribosome_annotated_genes	48	72	48-72 HPI	Top 5% of retained non-translation genes by absolute projection onto total synonymous-demand change	11242	563	424	6785	0	15	0.45369073814763	0	1	0	4999	coarsened exact matching within joint 5 x 5 x 4 rank strata	study-wide mean relative molecule abundance;analyzed CDS codons (= protein length);absolute transition log2 abundance change	1	1	1	1	cellular_component	cellular bud neck
GO:0006013	PRJNA1158549	Arabidopsis thaliana	exclude_all_translation_ribosome_annotated_genes	48	72	48-72 HPI	Top 5% of retained non-translation genes by absolute projection onto total synonymous-demand change	11242	563	424	6785	0	5	0.32746549309862	0	1	0	4999	coarsened exact matching within joint 5 x 5 x 4 rank strata	study-wide mean relative molecule abundance;analyzed CDS codons (= protein length);absolute transition log2 abundance change	1	1	1	1	biological_process	mannose metabolic process
GO:0006048	PRJNA1158549	Arabidopsis thaliana	exclude_all_translation_ribosome_annotated_genes	48	72	48-72 HPI	Top 5% of retained non-translation genes by absolute projection onto total synonymous-demand change	11242	563	424	6785	0	6	0.790958191638328	0	1	0	4999	coarsened exact matching within joint 5 x 5 x 4 rank strata	study-wide mean relative molecule abundance;analyzed CDS codons (= protein length);absolute transition log2 abundance change	1	1	1	1	biological_process	UDP-N-acetylglucosamine biosynthetic process
GO:0006107	PRJNA1158549	Arabidopsis thaliana	exclude_all_translation_ribosome_annotated_genes	48	72	48-72 HPI	Top 5% of retained non-translation genes by absolute projection onto total synonymous-demand change	11242	563	424	6785	0	6	1.11962392478496	0	1	0	4999	coarsened exact matching within joint 5 x 5 x 4 rank strata	study-wide mean relative molecule abundance;analyzed CDS codons (= protein length);absolute transition log2 abundance change	1	1	1	1	biological_process	oxaloacetate metabolic process
GO:0006189	PRJNA1158549	Arabidopsis thaliana	exclude_all_translation_ribosome_annotated_genes	48	72	48-72 HPI	Top 5% of retained non-translation genes by absolute projection onto total synonymous-demand change	11242	563	424	6785	0	9	1.12262452490498	0	1	0	4999	coarsened exact matching within joint 5 x 5 x 4 rank strata	study-wide mean relative molecule abundance;analyzed CDS codons (= protein length);absolute transition log2 abundance change	1	1	1	1	biological_process	'de novo' IMP biosynthetic process
GO:0006260	PRJNA1158549	Arabidopsis thaliana	exclude_all_translation_ribosome_annotated_genes	48	72	48-72 HPI	Top 5% of retained non-translation genes by absolute projection onto total synonymous-demand change	11242	563	424	6785	0	9	0	0	1	0	4999	coarsened exact matching within joint 5 x 5 x 4 rank strata	study-wide mean relative molecule abundance;analyzed CDS codons (= protein length);absolute transition log2 abundance change	1	1	1	1	biological_process	DNA replication
GO:0006261	PRJNA1158549	Arabidopsis thaliana	exclude_all_translation_ribosome_annotated_genes	48	72	48-72 HPI	Top 5% of retained non-translation genes by absolute projection onto total synonymous-demand change	11242	563	424	6785	0	7	0.00820164032806561	0	1	0	4999	coarsened exact matching within joint 5 x 5 x 4 rank strata	study-wide mean relative molecule abundance;analyzed CDS codons (= protein length);absolute transition log2 abundance change	1	1	1	1	biological_process	DNA-templated DNA replication
GO:0006267	PRJNA1158549	Arabidopsis thaliana	exclude_all_translation_ribosome_annotated_genes	48	72	48-72 HPI	Top 5% of retained non-translation genes by absolute projection onto total synonymous-demand change	11242	563	424	6785	0	5	0.0242048409681936	0	1	0	4999	coarsened exact matching within joint 5 x 5 x 4 rank strata	study-wide mean relative molecule abundance;analyzed CDS codons (= protein length);absolute transition log2 abundance change	1	1	1	1	biological_process	pre-replicative complex assembly involved in nuclear cell cycle DNA replication
GO:0006270	PRJNA1158549	Arabidopsis thaliana	exclude_all_translation_ribosome_annotated_genes	48	72	48-72 HPI	Top 5% of retained non-translation genes by absolute projection onto total synonymous-demand change	11242	563	424	6785	0	17	0.0892178435687137	0	1	0	4999	coarsened exact matching within joint 5 x 5 x 4 rank strata	study-wide mean relative molecule abundance;analyzed CDS codons (= protein length);absolute transition log2 abundance change	1	1	1	1	biological_process	DNA replication initiation
GO:0006271	PRJNA1158549	Arabidopsis thaliana	exclude_all_translation_ribosome_annotated_genes	48	72	48-72 HPI	Top 5% of retained non-translation genes by absolute projection onto total synonymous-demand change	11242	563	424	6785	0	7	0.0416083216643329	0	1	0	4999	coarsened exact matching within joint 5 x 5 x 4 rank strata	study-wide mean relative molecule abundance;analyzed CDS codons (= protein length);absolute transition log2 abundance change	1	1	1	1	biological_process	DNA strand elongation involved in DNA replication
GO:0006272	PRJNA1158549	Arabidopsis thaliana	exclude_all_translation_ribosome_annotated_genes	48	72	48-72 HPI	Top 5% of retained non-translation genes by absolute projection onto total synonymous-demand change	11242	563	424	6785	0	8	0.0518103620724145	0	1	0	4999	coarsened exact matching within joint 5 x 5 x 4 rank strata	study-wide mean relative molecule abundance;analyzed CDS codons (= protein length);absolute transition log2 abundance change	1	1	1	1	biological_process	leading strand elongation
GO:0006279	PRJNA1158549	Arabidopsis thaliana	exclude_all_translation_ribosome_annotated_genes	48	72	48-72 HPI	Top 5% of retained non-translation genes by absolute projection onto total synonymous-demand change	11242	563	424	6785	0	7	0.0242048409681936	0	1	0	4999	coarsened exact matching within joint 5 x 5 x 4 rank strata	study-wide mean relative molecule abundance;analyzed CDS codons (= protein length);absolute transition log2 abundance change	1	1	1	1	biological_process	premeiotic DNA replication
GO:0006283	PRJNA1158549	Arabidopsis thaliana	exclude_all_translation_ribosome_annotated_genes	48	72	48-72 HPI	Top 5% of retained non-translation genes by absolute projection onto total synonymous-demand change	11242	563	424	6785	0	5	0.648529705941188	0	1	0	4999	coarsened exact matching within joint 5 x 5 x 4 rank strata	study-wide mean relative molecule abundance;analyzed CDS codons (= protein length);absolute transition log2 abundance change	1	1	1	1	biological_process	transcription-coupled nucleotide-excision repair
GO:0006284	PRJNA1158549	Arabidopsis thaliana	exclude_all_translation_ribosome_annotated_genes	48	72	48-72 HPI	Top 5% of retained non-translation genes by absolute projection onto total synonymous-demand change	11242	563	424	6785	0	9	0.0710142028405681	0	1	0	4999	coarsened exact matching within joint 5 x 5 x 4 rank strata	study-wide mean relative molecule abundance;analyzed CDS codons (= protein length);absolute transition log2 abundance change	1	1	1	1	biological_process	base-excision repair
GO:0006285	PRJNA1158549	Arabidopsis thaliana	exclude_all_translation_ribosome_annotated_genes	48	72	48-72 HPI	Top 5% of retained non-translation genes by absolute projection onto total synonymous-demand change	11242	563	424	6785	0	5	0.249649929985997	0	1	0	4999	coarsened exact matching within joint 5 x 5 x 4 rank strata	study-wide mean relative molecule abundance;analyzed CDS codons (= protein length);absolute transition log2 abundance change	1	1	1	1	biological_process	base-excision repair, AP site formation
GO:0006289	PRJNA1158549	Arabidopsis thaliana	exclude_all_translation_ribosome_annotated_genes	48	72	48-72 HPI	Top 5% of retained non-translation genes by absolute projection onto total synonymous-demand change	11242	563	424	6785	0	24	0.916383276655331	0	1	0	4999	coarsened exact matching within joint 5 x 5 x 4 rank strata	study-wide mean relative molecule abundance;analyzed CDS codons (= protein length);absolute transition log2 abundance change	1	1	1	1	biological_process	nucleotide-excision repair
GO:0006298	PRJNA1158549	Arabidopsis thaliana	exclude_all_translation_ribosome_annotated_genes	48	72	48-72 HPI	Top 5% of retained non-translation genes by absolute projection onto total synonymous-demand change	11242	563	424	6785	0	14	0.0388077615523105	0	1	0	4999	coarsened exact matching within joint 5 x 5 x 4 rank strata	study-wide mean relative molecule abundance;analyzed CDS codons (= protein length);absolute transition log2 abundance change	1	1	1	1	biological_process	mismatch repair
GO:0006302	PRJNA1158549	Arabidopsis thaliana	exclude_all_translation_ribosome_annotated_genes	48	72	48-72 HPI	Top 5% of retained non-translation genes by absolute projection onto total synonymous-demand change	11242	563	424	6785	0	7	0.02000400080016	0	1	0	4999	coarsened exact matching within joint 5 x 5 x 4 rank strata	study-wide mean relative molecule abundance;analyzed CDS codons (= protein length);absolute transition log2 abundance change	1	1	1	1	biological_process	double-strand break repair
GO:0006303	PRJNA1158549	Arabidopsis thaliana	exclude_all_translation_ribosome_annotated_genes	48	72	48-72 HPI	Top 5% of retained non-translation genes by absolute projection onto total synonymous-demand change	11242	563	424	6785	0	11	0	0	1	0	4999	coarsened exact matching within joint 5 x 5 x 4 rank strata	study-wide mean relative molecule abundance;analyzed CDS codons (= protein length);absolute transition log2 abundance change	1	1	1	1	biological_process	double-strand break repair via nonhomologous end joining
GO:0006307	PRJNA1158549	Arabidopsis thaliana	exclude_all_translation_ribosome_annotated_genes	48	72	48-72 HPI	Top 5% of retained non-translation genes by absolute projection onto total synonymous-demand change	11242	563	424	6785	0	5	0.0308061612322465	0	1	0	4999	coarsened exact matching within joint 5 x 5 x 4 rank strata	study-wide mean relative molecule abundance;analyzed CDS codons (= protein length);absolute transition log2 abundance change	1	1	1	1	biological_process	DNA alkylation repair
GO:0006310	PRJNA1158549	Arabidopsis thaliana	exclude_all_translation_ribosome_annotated_genes	48	72	48-72 HPI	Top 5% of retained non-translation genes by absolute projection onto total synonymous-demand change	11242	563	424	6785	0	11	0.014002800560112	0	1	0	4999	coarsened exact matching within joint 5 x 5 x 4 rank strata	study-wide mean relative molecule abundance;analyzed CDS codons (= protein length);absolute transition log2 abundance change	1	1	1	1	biological_process	DNA recombination
GO:0006312	PRJNA1158549	Arabidopsis thaliana	exclude_all_translation_ribosome_annotated_genes	48	72	48-72 HPI	Top 5% of retained non-translation genes by absolute projection onto total synonymous-demand change	11242	563	424	6785	0	6	0	0	1	0	4999	coarsened exact matching within joint 5 x 5 x 4 rank strata	study-wide mean relative molecule abundance;analyzed CDS codons (= protein length);absolute transition log2 abundance change	1	1	1	1	biological_process	mitotic recombination
GO:0006325	PRJNA1158549	Arabidopsis thaliana	exclude_all_translation_ribosome_annotated_genes	48	72	48-72 HPI	Top 5% of retained non-translation genes by absolute projection onto total synonymous-demand change	11242	563	424	6785	0	11	0.294458891778356	0	1	0	4999	coarsened exact matching within joint 5 x 5 x 4 rank strata	study-wide mean relative molecule abundance;analyzed CDS codons (= protein length);absolute transition log2 abundance change	1	1	1	1	biological_process	chromatin organization
GO:0006334	PRJNA1158549	Arabidopsis thaliana	exclude_all_translation_ribosome_annotated_genes	48	72	48-72 HPI	Top 5% of retained non-translation genes by absolute projection onto total synonymous-demand change	11242	563	424	6785	0	7	0.478495699139828	0	1	0	4999	coarsened exact matching within joint 5 x 5 x 4 rank strata	study-wide mean relative molecule abundance;analyzed CDS codons (= protein length);absolute transition log2 abundance change	1	1	1	1	biological_process	nucleosome assembly
GO:0006335	PRJNA1158549	Arabidopsis thaliana	exclude_all_translation_ribosome_annotated_genes	48	72	48-72 HPI	Top 5% of retained non-translation genes by absolute projection onto total synonymous-demand change	11242	563	424	6785	0	6	0.439487897579516	0	1	0	4999	coarsened exact matching within joint 5 x 5 x 4 rank strata	study-wide mean relative molecule abundance;analyzed CDS codons (= protein length);absolute transition log2 abundance change	1	1	1	1	biological_process	DNA replication-dependent chromatin assembly
GO:0006361	PRJNA1158549	Arabidopsis thaliana	exclude_all_translation_ribosome_annotated_genes	48	72	48-72 HPI	Top 5% of retained non-translation genes by absolute projection onto total synonymous-demand change	11242	563	424	6785	0	10	0.339667933586717	0	1	0	4999	coarsened exact matching within joint 5 x 5 x 4 rank strata	study-wide mean relative molecule abundance;analyzed CDS codons (= protein length);absolute transition log2 abundance change	1	1	1	1	biological_process	transcription initiation at RNA polymerase I promoter
GO:0006362	PRJNA1158549	Arabidopsis thaliana	exclude_all_translation_ribosome_annotated_genes	48	72	48-72 HPI	Top 5% of retained non-translation genes by absolute projection onto total synonymous-demand change	11242	563	424	6785	0	12	0.371874374874975	0	1	0	4999	coarsened exact matching within joint 5 x 5 x 4 rank strata	study-wide mean relative molecule abundance;analyzed CDS codons (= protein length);absolute transition log2 abundance change	1	1	1	1	biological_process	transcription elongation by RNA polymerase I
GO:0006363	PRJNA1158549	Arabidopsis thaliana	exclude_all_translation_ribosome_annotated_genes	48	72	48-72 HPI	Top 5% of retained non-translation genes by absolute projection onto total synonymous-demand change	11242	563	424	6785	0	7	0.339667933586717	0	1	0	4999	coarsened exact matching within joint 5 x 5 x 4 rank strata	study-wide mean relative molecule abundance;analyzed CDS codons (= protein length);absolute transition log2 abundance change	1	1	1	1	biological_process	termination of RNA polymerase I transcription
GO:0006364	PRJNA1158549	Arabidopsis thaliana	exclude_all_translation_ribosome_annotated_genes	48	72	48-72 HPI	Top 5% of retained non-translation genes by absolute projection onto total synonymous-demand change	11242	563	424	6785	0	16	0.545109021804361	0	1	0	4999	coarsened exact matching within joint 5 x 5 x 4 rank strata	study-wide mean relative molecule abundance;analyzed CDS codons (= protein length);absolute transition log2 abundance change	1	1	1	1	biological_process	rRNA processing
GO:0006366	PRJNA1158549	Arabidopsis thaliana	exclude_all_translation_ribosome_annotated_genes	48	72	48-72 HPI	Top 5% of retained non-translation genes by absolute projection onto total synonymous-demand change	11242	563	424	6785	0	8	0.120224044808962	0	1	0	4999	coarsened exact matching within joint 5 x 5 x 4 rank strata	study-wide mean relative molecule abundance;analyzed CDS codons (= protein length);absolute transition log2 abundance change	1	1	1	1	biological_process	transcription by RNA polymerase II
GO:0006370	PRJNA1158549	Arabidopsis thaliana	exclude_all_translation_ribosome_annotated_genes	48	72	48-72 HPI	Top 5% of retained non-translation genes by absolute projection onto total synonymous-demand change	11242	563	424	6785	0	5	0.144828965793159	0	1	0	4999	coarsened exact matching within joint 5 x 5 x 4 rank strata	study-wide mean relative molecule abundance;analyzed CDS codons (= protein length);absolute transition log2 abundance change	1	1	1	1	biological_process	7-methylguanosine mRNA capping
GO:0006384	PRJNA1158549	Arabidopsis thaliana	exclude_all_translation_ribosome_annotated_genes	48	72	48-72 HPI	Top 5% of retained non-translation genes by absolute projection onto total synonymous-demand change	11242	563	424	6785	0	10	0.386077215443089	0	1	0	4999	coarsened exact matching within joint 5 x 5 x 4 rank strata	study-wide mean relative molecule abundance;analyzed CDS codons (= protein length);absolute transition log2 abundance change	1	1	1	1	biological_process	transcription initiation at RNA polymerase III promoter
GO:0006386	PRJNA1158549	Arabidopsis thaliana	exclude_all_translation_ribosome_annotated_genes	48	72	48-72 HPI	Top 5% of retained non-translation genes by absolute projection onto total synonymous-demand change	11242	563	424	6785	0	9	0.339667933586717	0	1	0	4999	coarsened exact matching within joint 5 x 5 x 4 rank strata	study-wide mean relative molecule abundance;analyzed CDS codons (= protein length);absolute transition log2 abundance change	1	1	1	1	biological_process	termination of RNA polymerase III transcription
GO:0006396	PRJNA1158549	Arabidopsis thaliana	exclude_all_translation_ribosome_annotated_genes	48	72	48-72 HPI	Top 5% of retained non-translation genes by absolute projection onto total synonymous-demand change	11242	563	424	6785	0	11	0.166433286657331	0	1	0	4999	coarsened exact matching within joint 5 x 5 x 4 rank strata	study-wide mean relative molecule abundance;analyzed CDS codons (= protein length);absolute transition log2 abundance change	1	1	1	1	biological_process	RNA processing
GO:0006397	PRJNA1158549	Arabidopsis thaliana	exclude_all_translation_ribosome_annotated_genes	48	72	48-72 HPI	Top 5% of retained non-translation genes by absolute projection onto total synonymous-demand change	11242	563	424	6785	0	11	0.0480096019203841	0	1	0	4999	coarsened exact matching within joint 5 x 5 x 4 rank strata	study-wide mean relative molecule abundance;analyzed CDS codons (= protein length);absolute transition log2 abundance change	1	1	1	1	biological_process	mRNA processing
GO:0006400	PRJNA1158549	Arabidopsis thaliana	exclude_all_translation_ribosome_annotated_genes	48	72	48-72 HPI	Top 5% of retained non-translation genes by absolute projection onto total synonymous-demand change	11242	563	424	6785	0	5	0.012002400480096	0	1	0	4999	coarsened exact matching within joint 5 x 5 x 4 rank strata	study-wide mean relative molecule abundance;analyzed CDS codons (= protein length);absolute transition log2 abundance change	1	1	1	1	biological_process	tRNA modification
GO:0006405	PRJNA1158549	Arabidopsis thaliana	exclude_all_translation_ribosome_annotated_genes	48	72	48-72 HPI	Top 5% of retained non-translation genes by absolute projection onto total synonymous-demand change	11242	563	424	6785	0	6	0.0372074414882977	0	1	0	4999	coarsened exact matching within joint 5 x 5 x 4 rank strata	study-wide mean relative molecule abundance;analyzed CDS codons (= protein length);absolute transition log2 abundance change	1	1	1	1	biological_process	RNA export from nucleus
GO:0006406	PRJNA1158549	Arabidopsis thaliana	exclude_all_translation_ribosome_annotated_genes	48	72	48-72 HPI	Top 5% of retained non-translation genes by absolute projection onto total synonymous-demand change	11242	563	424	6785	0	13	0.121424284856971	0	1	0	4999	coarsened exact matching within joint 5 x 5 x 4 rank strata	study-wide mean relative molecule abundance;analyzed CDS codons (= protein length);absolute transition log2 abundance change	1	1	1	1	biological_process	mRNA export from nucleus
GO:0006487	PRJNA1158549	Arabidopsis thaliana	exclude_all_translation_ribosome_annotated_genes	48	72	48-72 HPI	Top 5% of retained non-translation genes by absolute projection onto total synonymous-demand change	11242	563	424	6785	0	26	2.86657331466293	0	1	0	4999	coarsened exact matching within joint 5 x 5 x 4 rank strata	study-wide mean relative molecule abundance;analyzed CDS codons (= protein length);absolute transition log2 abundance change	1	1	1	1	biological_process	protein N-linked glycosylation
GO:0006488	PRJNA1158549	Arabidopsis thaliana	exclude_all_translation_ribosome_annotated_genes	48	72	48-72 HPI	Top 5% of retained non-translation genes by absolute projection onto total synonymous-demand change	11242	563	424	6785	0	12	0.446889377875575	0	1	0	4999	coarsened exact matching within joint 5 x 5 x 4 rank strata	study-wide mean relative molecule abundance;analyzed CDS codons (= protein length);absolute transition log2 abundance change	1	1	1	1	biological_process	dolichol-linked oligosaccharide biosynthetic process
GO:0006493	PRJNA1158549	Arabidopsis thaliana	exclude_all_translation_ribosome_annotated_genes	48	72	48-72 HPI	Top 5% of retained non-translation genes by absolute projection onto total synonymous-demand change	11242	563	424	6785	0	5	0.289057811562313	0	1	0	4999	coarsened exact matching within joint 5 x 5 x 4 rank strata	study-wide mean relative molecule abundance;analyzed CDS codons (= protein length);absolute transition log2 abundance change	1	1	1	1	biological_process	protein O-linked glycosylation
GO:0006515	PRJNA1158549	Arabidopsis thaliana	exclude_all_translation_ribosome_annotated_genes	48	72	48-72 HPI	Top 5% of retained non-translation genes by absolute projection onto total synonymous-demand change	11242	563	424	6785	0	7	0	0	1	0	4999	coarsened exact matching within joint 5 x 5 x 4 rank strata	study-wide mean relative molecule abundance;analyzed CDS codons (= protein length);absolute transition log2 abundance change	1	1	1	1	biological_process	protein quality control for misfolded or incompletely synthesized proteins
GO:0006516	PRJNA1158549	Arabidopsis thaliana	exclude_all_translation_ribosome_annotated_genes	48	72	48-72 HPI	Top 5% of retained non-translation genes by absolute projection onto total synonymous-demand change	11242	563	424	6785	0	7	0.12002400480096	0	1	0	4999	coarsened exact matching within joint 5 x 5 x 4 rank strata	study-wide mean relative molecule abundance;analyzed CDS codons (= protein length);absolute transition log2 abundance change	1	1	1	1	biological_process	glycoprotein catabolic process
GO:0006526	PRJNA1158549	Arabidopsis thaliana	exclude_all_translation_ribosome_annotated_genes	48	72	48-72 HPI	Top 5% of retained non-translation genes by absolute projection onto total synonymous-demand change	11242	563	424	6785	0	12	0.756951390278056	0	1	0	4999	coarsened exact matching within joint 5 x 5 x 4 rank strata	study-wide mean relative molecule abundance;analyzed CDS codons (= protein length);absolute transition log2 abundance change	1	1	1	1	biological_process	L-arginine biosynthetic process
GO:0006612	PRJNA1158549	Arabidopsis thaliana	exclude_all_translation_ribosome_annotated_genes	48	72	48-72 HPI	Top 5% of retained non-translation genes by absolute projection onto total synonymous-demand change	11242	563	424	6785	0	10	0.399279855971194	0	1	0	4999	coarsened exact matching within joint 5 x 5 x 4 rank strata	study-wide mean relative molecule abundance;analyzed CDS codons (= protein length);absolute transition log2 abundance change	1	1	1	1	biological_process	protein targeting to membrane
GO:0006623	PRJNA1158549	Arabidopsis thaliana	exclude_all_translation_ribosome_annotated_genes	48	72	48-72 HPI	Top 5% of retained non-translation genes by absolute projection onto total synonymous-demand change	11242	563	424	6785	0	15	0.510502100420084	0	1	0	4999	coarsened exact matching within joint 5 x 5 x 4 rank strata	study-wide mean relative molecule abundance;analyzed CDS codons (= protein length);absolute transition log2 abundance change	1	1	1	1	biological_process	protein targeting to vacuole
GO:0006631	PRJNA1158549	Arabidopsis thaliana	exclude_all_translation_ribosome_annotated_genes	48	72	48-72 HPI	Top 5% of retained non-translation genes by absolute projection onto total synonymous-demand change	11242	563	424	6785	0	14	0.775155031006201	0	1	0	4999	coarsened exact matching within joint 5 x 5 x 4 rank strata	study-wide mean relative molecule abundance;analyzed CDS codons (= protein length);absolute transition log2 abundance change	1	1	1	1	biological_process	fatty acid metabolic process
GO:0006646	PRJNA1158549	Arabidopsis thaliana	exclude_all_translation_ribosome_annotated_genes	48	72	48-72 HPI	Top 5% of retained non-translation genes by absolute projection onto total synonymous-demand change	11242	563	424	6785	0	7	0.434486897379476	0	1	0	4999	coarsened exact matching within joint 5 x 5 x 4 rank strata	study-wide mean relative molecule abundance;analyzed CDS codons (= protein length);absolute transition log2 abundance change	1	1	1	1	biological_process	phosphatidylethanolamine biosynthetic process
GO:0006654	PRJNA1158549	Arabidopsis thaliana	exclude_all_translation_ribosome_annotated_genes	48	72	48-72 HPI	Top 5% of retained non-translation genes by absolute projection onto total synonymous-demand change	11242	563	424	6785	0	10	0.0162032406481296	0	1	0	4999	coarsened exact matching within joint 5 x 5 x 4 rank strata	study-wide mean relative molecule abundance;analyzed CDS codons (= protein length);absolute transition log2 abundance change	1	1	1	1	biological_process	phosphatidic acid biosynthetic process
GO:0006665	PRJNA1158549	Arabidopsis thaliana	exclude_all_translation_ribosome_annotated_genes	48	72	48-72 HPI	Top 5% of retained non-translation genes by absolute projection onto total synonymous-demand change	11242	563	424	6785	0	5	0.0102020404080816	0	1	0	4999	coarsened exact matching within joint 5 x 5 x 4 rank strata	study-wide mean relative molecule abundance;analyzed CDS codons (= protein length);absolute transition log2 abundance change	1	1	1	1	biological_process	sphingolipid metabolic process
GO:0006744	PRJNA1158549	Arabidopsis thaliana	exclude_all_translation_ribosome_annotated_genes	48	72	48-72 HPI	Top 5% of retained non-translation genes by absolute projection onto total synonymous-demand change	11242	563	424	6785	0	9	0.213642728545709	0	1	0	4999	coarsened exact matching within joint 5 x 5 x 4 rank strata	study-wide mean relative molecule abundance;analyzed CDS codons (= protein length);absolute transition log2 abundance change	1	1	1	1	biological_process	ubiquinone biosynthetic process
GO:0006749	PRJNA1158549	Arabidopsis thaliana	exclude_all_translation_ribosome_annotated_genes	48	72	48-72 HPI	Top 5% of retained non-translation genes by absolute projection onto total synonymous-demand change	11242	563	424	6785	0	10	0.400080016003201	0	1	0	4999	coarsened exact matching within joint 5 x 5 x 4 rank strata	study-wide mean relative molecule abundance;analyzed CDS codons (= protein length);absolute transition log2 abundance change	1	1	1	1	biological_process	glutathione metabolic process
GO:0006751	PRJNA1158549	Arabidopsis thaliana	exclude_all_translation_ribosome_annotated_genes	48	72	48-72 HPI	Top 5% of retained non-translation genes by absolute projection onto total synonymous-demand change	11242	563	424	6785	0	5	0.234046809361872	0	1	0	4999	coarsened exact matching within joint 5 x 5 x 4 rank strata	study-wide mean relative molecule abundance;analyzed CDS codons (= protein length);absolute transition log2 abundance change	1	1	1	1	biological_process	glutathione catabolic process
GO:0006777	PRJNA1158549	Arabidopsis thaliana	exclude_all_translation_ribosome_annotated_genes	48	72	48-72 HPI	Top 5% of retained non-translation genes by absolute projection onto total synonymous-demand change	11242	563	424	6785	0	6	0.0144028805761152	0	1	0	4999	coarsened exact matching within joint 5 x 5 x 4 rank strata	study-wide mean relative molecule abundance;analyzed CDS codons (= protein length);absolute transition log2 abundance change	1	1	1	1	biological_process	Mo-molybdopterin cofactor biosynthetic process
GO:0006826	PRJNA1158549	Arabidopsis thaliana	exclude_all_translation_ribosome_annotated_genes	48	72	48-72 HPI	Top 5% of retained non-translation genes by absolute projection onto total synonymous-demand change	11242	563	424	6785	0	10	0.180436087217443	0	1	0	4999	coarsened exact matching within joint 5 x 5 x 4 rank strata	study-wide mean relative molecule abundance;analyzed CDS codons (= protein length);absolute transition log2 abundance change	1	1	1	1	biological_process	iron ion transport
GO:0006879	PRJNA1158549	Arabidopsis thaliana	exclude_all_translation_ribosome_annotated_genes	48	72	48-72 HPI	Top 5% of retained non-translation genes by absolute projection onto total synonymous-demand change	11242	563	424	6785	0	23	1.04100820164033	0	1	0	4999	coarsened exact matching within joint 5 x 5 x 4 rank strata	study-wide mean relative molecule abundance;analyzed CDS codons (= protein length);absolute transition log2 abundance change	1	1	1	1	biological_process	intracellular iron ion homeostasis
GO:0006886	PRJNA1158549	Arabidopsis thaliana	exclude_all_translation_ribosome_annotated_genes	48	72	48-72 HPI	Top 5% of retained non-translation genes by absolute projection onto total synonymous-demand change	11242	563	424	6785	0	46	3.07781556311262	0	1	0	4999	coarsened exact matching within joint 5 x 5 x 4 rank strata	study-wide mean relative molecule abundance;analyzed CDS codons (= protein length);absolute transition log2 abundance change	1	1	1	1	biological_process	intracellular protein transport
GO:0006888	PRJNA1158549	Arabidopsis thaliana	exclude_all_translation_ribosome_annotated_genes	48	72	48-72 HPI	Top 5% of retained non-translation genes by absolute projection onto total synonymous-demand change	11242	563	424	6785	0	40	3.77815563112623	0	1	0	4999	coarsened exact matching within joint 5 x 5 x 4 rank strata	study-wide mean relative molecule abundance;analyzed CDS codons (= protein length);absolute transition log2 abundance change	1	1	1	1	biological_process	endoplasmic reticulum to Golgi vesicle-mediated transport
GO:0006890	PRJNA1158549	Arabidopsis thaliana	exclude_all_translation_ribosome_annotated_genes	48	72	48-72 HPI	Top 5% of retained non-translation genes by absolute projection onto total synonymous-demand change	11242	563	424	6785	0	21	2.16183236647329	0	1	0	4999	coarsened exact matching within joint 5 x 5 x 4 rank strata	study-wide mean relative molecule abundance;analyzed CDS codons (= protein length);absolute transition log2 abundance change	1	1	1	1	biological_process	retrograde vesicle-mediated transport, Golgi to endoplasmic reticulum
GO:0006891	PRJNA1158549	Arabidopsis thaliana	exclude_all_translation_ribosome_annotated_genes	48	72	48-72 HPI	Top 5% of retained non-translation genes by absolute projection onto total synonymous-demand change	11242	563	424	6785	0	19	1.43448689737948	0	1	0	4999	coarsened exact matching within joint 5 x 5 x 4 rank strata	study-wide mean relative molecule abundance;analyzed CDS codons (= protein length);absolute transition log2 abundance change	1	1	1	1	biological_process	intra-Golgi vesicle-mediated transport
GO:0006893	PRJNA1158549	Arabidopsis thaliana	exclude_all_translation_ribosome_annotated_genes	48	72	48-72 HPI	Top 5% of retained non-translation genes by absolute projection onto total synonymous-demand change	11242	563	424	6785	0	9	0.0268053610722144	0	1	0	4999	coarsened exact matching within joint 5 x 5 x 4 rank strata	study-wide mean relative molecule abundance;analyzed CDS codons (= protein length);absolute transition log2 abundance change	1	1	1	1	biological_process	Golgi to plasma membrane transport
GO:0006895	PRJNA1158549	Arabidopsis thaliana	exclude_all_translation_ribosome_annotated_genes	48	72	48-72 HPI	Top 5% of retained non-translation genes by absolute projection onto total synonymous-demand change	11242	563	424	6785	0	7	0.174434886977395	0	1	0	4999	coarsened exact matching within joint 5 x 5 x 4 rank strata	study-wide mean relative molecule abundance;analyzed CDS codons (= protein length);absolute transition log2 abundance change	1	1	1	1	biological_process	Golgi to endosome transport
GO:0006896	PRJNA1158549	Arabidopsis thaliana	exclude_all_translation_ribosome_annotated_genes	48	72	48-72 HPI	Top 5% of retained non-translation genes by absolute projection onto total synonymous-demand change	11242	563	424	6785	0	11	0.919783956791358	0	1	0	4999	coarsened exact matching within joint 5 x 5 x 4 rank strata	study-wide mean relative molecule abundance;analyzed CDS codons (= protein length);absolute transition log2 abundance change	1	1	1	1	biological_process	Golgi to vacuole transport
GO:0006906	PRJNA1158549	Arabidopsis thaliana	exclude_all_translation_ribosome_annotated_genes	48	72	48-72 HPI	Top 5% of retained non-translation genes by absolute projection onto total synonymous-demand change	11242	563	424	6785	0	8	0.762952590518104	0	1	0	4999	coarsened exact matching within joint 5 x 5 x 4 rank strata	study-wide mean relative molecule abundance;analyzed CDS codons (= protein length);absolute transition log2 abundance change	1	1	1	1	biological_process	vesicle fusion
GO:0006914	PRJNA1158549	Arabidopsis thaliana	exclude_all_translation_ribosome_annotated_genes	48	72	48-72 HPI	Top 5% of retained non-translation genes by absolute projection onto total synonymous-demand change	11242	563	424	6785	0	8	0.00800160032006401	0	1	0	4999	coarsened exact matching within joint 5 x 5 x 4 rank strata	study-wide mean relative molecule abundance;analyzed CDS codons (= protein length);absolute transition log2 abundance change	1	1	1	1	biological_process	autophagy
GO:0006974	PRJNA1158549	Arabidopsis thaliana	exclude_all_translation_ribosome_annotated_genes	48	72	48-72 HPI	Top 5% of retained non-translation genes by absolute projection onto total synonymous-demand change	11242	563	424	6785	0	13	0.621324264852971	0	1	0	4999	coarsened exact matching within joint 5 x 5 x 4 rank strata	study-wide mean relative molecule abundance;analyzed CDS codons (= protein length);absolute transition log2 abundance change	1	1	1	1	biological_process	DNA damage response
GO:0007005	PRJNA1158549	Arabidopsis thaliana	exclude_all_translation_ribosome_annotated_genes	48	72	48-72 HPI	Top 5% of retained non-translation genes by absolute projection onto total synonymous-demand change	11242	563	424	6785	0	17	0.766953390678136	0	1	0	4999	coarsened exact matching within joint 5 x 5 x 4 rank strata	study-wide mean relative molecule abundance;analyzed CDS codons (= protein length);absolute transition log2 abundance change	1	1	1	1	biological_process	mitochondrion organization
GO:0007015	PRJNA1158549	Arabidopsis thaliana	exclude_all_translation_ribosome_annotated_genes	48	72	48-72 HPI	Top 5% of retained non-translation genes by absolute projection onto total synonymous-demand change	11242	563	424	6785	0	16	1.63152630526105	0	1	0	4999	coarsened exact matching within joint 5 x 5 x 4 rank strata	study-wide mean relative molecule abundance;analyzed CDS codons (= protein length);absolute transition log2 abundance change	1	1	1	1	biological_process	actin filament organization
GO:0007018	PRJNA1158549	Arabidopsis thaliana	exclude_all_translation_ribosome_annotated_genes	48	72	48-72 HPI	Top 5% of retained non-translation genes by absolute projection onto total synonymous-demand change	11242	563	424	6785	0	12	0.284056811362273	0	1	0	4999	coarsened exact matching within joint 5 x 5 x 4 rank strata	study-wide mean relative molecule abundance;analyzed CDS codons (= protein length);absolute transition log2 abundance change	1	1	1	1	biological_process	microtubule-based movement
GO:0007020	PRJNA1158549	Arabidopsis thaliana	exclude_all_translation_ribosome_annotated_genes	48	72	48-72 HPI	Top 5% of retained non-translation genes by absolute projection onto total synonymous-demand change	11242	563	424	6785	0	7	0.0536107221444289	0	1	0	4999	coarsened exact matching within joint 5 x 5 x 4 rank strata	study-wide mean relative molecule abundance;analyzed CDS codons (= protein length);absolute transition log2 abundance change	1	1	1	1	biological_process	microtubule nucleation
GO:0007031	PRJNA1158549	Arabidopsis thaliana	exclude_all_translation_ribosome_annotated_genes	48	72	48-72 HPI	Top 5% of retained non-translation genes by absolute projection onto total synonymous-demand change	11242	563	424	6785	0	8	0.342668533706741	0	1	0	4999	coarsened exact matching within joint 5 x 5 x 4 rank strata	study-wide mean relative molecule abundance;analyzed CDS codons (= protein length);absolute transition log2 abundance change	1	1	1	1	biological_process	peroxisome organization
GO:0007032	PRJNA1158549	Arabidopsis thaliana	exclude_all_translation_ribosome_annotated_genes	48	72	48-72 HPI	Top 5% of retained non-translation genes by absolute projection onto total synonymous-demand change	11242	563	424	6785	0	5	0.00700140028005601	0	1	0	4999	coarsened exact matching within joint 5 x 5 x 4 rank strata	study-wide mean relative molecule abundance;analyzed CDS codons (= protein length);absolute transition log2 abundance change	1	1	1	1	biological_process	endosome organization
GO:0007033	PRJNA1158549	Arabidopsis thaliana	exclude_all_translation_ribosome_annotated_genes	48	72	48-72 HPI	Top 5% of retained non-translation genes by absolute projection onto total synonymous-demand change	11242	563	424	6785	0	5	0.00700140028005601	0	1	0	4999	coarsened exact matching within joint 5 x 5 x 4 rank strata	study-wide mean relative molecule abundance;analyzed CDS codons (= protein length);absolute transition log2 abundance change	1	1	1	1	biological_process	vacuole organization
GO:0007034	PRJNA1158549	Arabidopsis thaliana	exclude_all_translation_ribosome_annotated_genes	48	72	48-72 HPI	Top 5% of retained non-translation genes by absolute projection onto total synonymous-demand change	11242	563	424	6785	0	13	0.841368273654731	0	1	0	4999	coarsened exact matching within joint 5 x 5 x 4 rank strata	study-wide mean relative molecule abundance;analyzed CDS codons (= protein length);absolute transition log2 abundance change	1	1	1	1	biological_process	vacuolar transport
GO:0007035	PRJNA1158549	Arabidopsis thaliana	exclude_all_translation_ribosome_annotated_genes	48	72	48-72 HPI	Top 5% of retained non-translation genes by absolute projection onto total synonymous-demand change	11242	563	424	6785	0	9	0.866373274654931	0	1	0	4999	coarsened exact matching within joint 5 x 5 x 4 rank strata	study-wide mean relative molecule abundance;analyzed CDS codons (= protein length);absolute transition log2 abundance change	1	1	1	1	biological_process	vacuolar acidification
GO:0007052	PRJNA1158549	Arabidopsis thaliana	exclude_all_translation_ribosome_annotated_genes	48	72	48-72 HPI	Top 5% of retained non-translation genes by absolute projection onto total synonymous-demand change	11242	563	424	6785	0	9	0.00920184036807361	0	1	0	4999	coarsened exact matching within joint 5 x 5 x 4 rank strata	study-wide mean relative molecule abundance;analyzed CDS codons (= protein length);absolute transition log2 abundance change	1	1	1	1	biological_process	mitotic spindle organization
GO:0007059	PRJNA1158549	Arabidopsis thaliana	exclude_all_translation_ribosome_annotated_genes	48	72	48-72 HPI	Top 5% of retained non-translation genes by absolute projection onto total synonymous-demand change	11242	563	424	6785	0	15	0.183436687337468	0	1	0	4999	coarsened exact matching within joint 5 x 5 x 4 rank strata	study-wide mean relative molecule abundance;analyzed CDS codons (= protein length);absolute transition log2 abundance change	1	1	1	1	biological_process	chromosome segregation
GO:0007064	PRJNA1158549	Arabidopsis thaliana	exclude_all_translation_ribosome_annotated_genes	48	72	48-72 HPI	Top 5% of retained non-translation genes by absolute projection onto total synonymous-demand change	11242	563	424	6785	0	12	0.0592118423684737	0	1	0	4999	coarsened exact matching within joint 5 x 5 x 4 rank strata	study-wide mean relative molecule abundance;analyzed CDS codons (= protein length);absolute transition log2 abundance change	1	1	1	1	biological_process	mitotic sister chromatid cohesion
GO:0007076	PRJNA1158549	Arabidopsis thaliana	exclude_all_translation_ribosome_annotated_genes	48	72	48-72 HPI	Top 5% of retained non-translation genes by absolute projection onto total synonymous-demand change	11242	563	424	6785	0	8	0.0394078815763153	0	1	0	4999	coarsened exact matching within joint 5 x 5 x 4 rank strata	study-wide mean relative molecule abundance;analyzed CDS codons (= protein length);absolute transition log2 abundance change	1	1	1	1	biological_process	mitotic chromosome condensation
GO:0007094	PRJNA1158549	Arabidopsis thaliana	exclude_all_translation_ribosome_annotated_genes	48	72	48-72 HPI	Top 5% of retained non-translation genes by absolute projection onto total synonymous-demand change	11242	563	424	6785	0	9	0.254250850170034	0	1	0	4999	coarsened exact matching within joint 5 x 5 x 4 rank strata	study-wide mean relative molecule abundance;analyzed CDS codons (= protein length);absolute transition log2 abundance change	1	1	1	1	biological_process	mitotic spindle assembly checkpoint signaling
GO:0007095	PRJNA1158549	Arabidopsis thaliana	exclude_all_translation_ribosome_annotated_genes	48	72	48-72 HPI	Top 5% of retained non-translation genes by absolute projection onto total synonymous-demand change	11242	563	424	6785	0	5	0.0152030406081216	0	1	0	4999	coarsened exact matching within joint 5 x 5 x 4 rank strata	study-wide mean relative molecule abundance;analyzed CDS codons (= protein length);absolute transition log2 abundance change	1	1	1	1	biological_process	mitotic G2 DNA damage checkpoint signaling
GO:0007131	PRJNA1158549	Arabidopsis thaliana	exclude_all_translation_ribosome_annotated_genes	48	72	48-72 HPI	Top 5% of retained non-translation genes by absolute projection onto total synonymous-demand change	11242	563	424	6785	0	10	0.0128025605121024	0	1	0	4999	coarsened exact matching within joint 5 x 5 x 4 rank strata	study-wide mean relative molecule abundance;analyzed CDS codons (= protein length);absolute transition log2 abundance change	1	1	1	1	biological_process	reciprocal meiotic recombination
GO:0007189	PRJNA1158549	Arabidopsis thaliana	exclude_all_translation_ribosome_annotated_genes	48	72	48-72 HPI	Top 5% of retained non-translation genes by absolute projection onto total synonymous-demand change	11242	563	424	6785	0	8	0.0604120824164833	0	1	0	4999	coarsened exact matching within joint 5 x 5 x 4 rank strata	study-wide mean relative molecule abundance;analyzed CDS codons (= protein length);absolute transition log2 abundance change	1	1	1	1	biological_process	adenylate cyclase-activating G protein-coupled receptor signaling pathway
GO:0007264	PRJNA1158549	Arabidopsis thaliana	exclude_all_translation_ribosome_annotated_genes	48	72	48-72 HPI	Top 5% of retained non-translation genes by absolute projection onto total synonymous-demand change	11242	563	424	6785	0	12	0.774554910982196	0	1	0	4999	coarsened exact matching within joint 5 x 5 x 4 rank strata	study-wide mean relative molecule abundance;analyzed CDS codons (= protein length);absolute transition log2 abundance change	1	1	1	1	biological_process	small GTPase-mediated signal transduction
GO:0007265	PRJNA1158549	Arabidopsis thaliana	exclude_all_translation_ribosome_annotated_genes	48	72	48-72 HPI	Top 5% of retained non-translation genes by absolute projection onto total synonymous-demand change	11242	563	424	6785	0	6	0.107021404280856	0	1	0	4999	coarsened exact matching within joint 5 x 5 x 4 rank strata	study-wide mean relative molecule abundance;analyzed CDS codons (= protein length);absolute transition log2 abundance change	1	1	1	1	biological_process	Ras protein signal transduction
GO:0008017	PRJNA1158549	Arabidopsis thaliana	exclude_all_translation_ribosome_annotated_genes	48	72	48-72 HPI	Top 5% of retained non-translation genes by absolute projection onto total synonymous-demand change	11242	563	424	6785	0	28	0.819363872774555	0	1	0	4999	coarsened exact matching within joint 5 x 5 x 4 rank strata	study-wide mean relative molecule abundance;analyzed CDS codons (= protein length);absolute transition log2 abundance change	1	1	1	1	molecular_function	microtubule binding
GO:0008033	PRJNA1158549	Arabidopsis thaliana	exclude_all_translation_ribosome_annotated_genes	48	72	48-72 HPI	Top 5% of retained non-translation genes by absolute projection onto total synonymous-demand change	11242	563	424	6785	0	10	0.586917383476695	0	1	0	4999	coarsened exact matching within joint 5 x 5 x 4 rank strata	study-wide mean relative molecule abundance;analyzed CDS codons (= protein length);absolute transition log2 abundance change	1	1	1	1	biological_process	tRNA processing
GO:0008061	PRJNA1158549	Arabidopsis thaliana	exclude_all_translation_ribosome_annotated_genes	48	72	48-72 HPI	Top 5% of retained non-translation genes by absolute projection onto total synonymous-demand change	11242	563	424	6785	0	13	1.05941188237648	0	1	0	4999	coarsened exact matching within joint 5 x 5 x 4 rank strata	study-wide mean relative molecule abundance;analyzed CDS codons (= protein length);absolute transition log2 abundance change	1	1	1	1	molecular_function	chitin binding
GO:0008080	PRJNA1158549	Arabidopsis thaliana	exclude_all_translation_ribosome_annotated_genes	48	72	48-72 HPI	Top 5% of retained non-translation genes by absolute projection onto total synonymous-demand change	11242	563	424	6785	0	6	0.620124024804961	0	1	0	4999	coarsened exact matching within joint 5 x 5 x 4 rank strata	study-wide mean relative molecule abundance;analyzed CDS codons (= protein length);absolute transition log2 abundance change	1	1	1	1	molecular_function	N-acetyltransferase activity
GO:0008081	PRJNA1158549	Arabidopsis thaliana	exclude_all_translation_ribosome_annotated_genes	48	72	48-72 HPI	Top 5% of retained non-translation genes by absolute projection onto total synonymous-demand change	11242	563	424	6785	0	17	0.197639527905581	0	1	0	4999	coarsened exact matching within joint 5 x 5 x 4 rank strata	study-wide mean relative molecule abundance;analyzed CDS codons (= protein length);absolute transition log2 abundance change	1	1	1	1	molecular_function	phosphoric diester hydrolase activity
GO:0008094	PRJNA1158549	Arabidopsis thaliana	exclude_all_translation_ribosome_annotated_genes	48	72	48-72 HPI	Top 5% of retained non-translation genes by absolute projection onto total synonymous-demand change	11242	563	424	6785	0	15	0.0306061212242448	0	1	0	4999	coarsened exact matching within joint 5 x 5 x 4 rank strata	study-wide mean relative molecule abundance;analyzed CDS codons (= protein length);absolute transition log2 abundance change	1	1	1	1	molecular_function	ATP-dependent activity, acting on DNA
GO:0008104	PRJNA1158549	Arabidopsis thaliana	exclude_all_translation_ribosome_annotated_genes	48	72	48-72 HPI	Top 5% of retained non-translation genes by absolute projection onto total synonymous-demand change	11242	563	424	6785	0	7	0.16123224644929	0	1	0	4999	coarsened exact matching within joint 5 x 5 x 4 rank strata	study-wide mean relative molecule abundance;analyzed CDS codons (= protein length);absolute transition log2 abundance change	1	1	1	1	biological_process	intracellular protein localization
GO:0008137	PRJNA1158549	Arabidopsis thaliana	exclude_all_translation_ribosome_annotated_genes	48	72	48-72 HPI	Top 5% of retained non-translation genes by absolute projection onto total synonymous-demand change	11242	563	424	6785	0	5	0.904180836167233	0	1	0	4999	coarsened exact matching within joint 5 x 5 x 4 rank strata	study-wide mean relative molecule abundance;analyzed CDS codons (= protein length);absolute transition log2 abundance change	1	1	1	1	molecular_function	NADH dehydrogenase (ubiquinone) activity
GO:0008168	PRJNA1158549	Arabidopsis thaliana	exclude_all_translation_ribosome_annotated_genes	48	72	48-72 HPI	Top 5% of retained non-translation genes by absolute projection onto total synonymous-demand change	11242	563	424	6785	0	22	0.0310062012402481	0	1	0	4999	coarsened exact matching within joint 5 x 5 x 4 rank strata	study-wide mean relative molecule abundance;analyzed CDS codons (= protein length);absolute transition log2 abundance change	1	1	1	1	molecular_function	methyltransferase activity
GO:0008171	PRJNA1158549	Arabidopsis thaliana	exclude_all_translation_ribosome_annotated_genes	48	72	48-72 HPI	Top 5% of retained non-translation genes by absolute projection onto total synonymous-demand change	11242	563	424	6785	0	22	0	0	1	0	4999	coarsened exact matching within joint 5 x 5 x 4 rank strata	study-wide mean relative molecule abundance;analyzed CDS codons (= protein length);absolute transition log2 abundance change	1	1	1	1	molecular_function	O-methyltransferase activity
GO:0008180	PRJNA1158549	Arabidopsis thaliana	exclude_all_translation_ribosome_annotated_genes	48	72	48-72 HPI	Top 5% of retained non-translation genes by absolute projection onto total synonymous-demand change	11242	563	424	6785	0	6	0.146029205841168	0	1	0	4999	coarsened exact matching within joint 5 x 5 x 4 rank strata	study-wide mean relative molecule abundance;analyzed CDS codons (= protein length);absolute transition log2 abundance change	1	1	1	1	cellular_component	COP9 signalosome
GO:0008199	PRJNA1158549	Arabidopsis thaliana	exclude_all_translation_ribosome_annotated_genes	48	72	48-72 HPI	Top 5% of retained non-translation genes by absolute projection onto total synonymous-demand change	11242	563	424	6785	0	8	0.101820364072815	0	1	0	4999	coarsened exact matching within joint 5 x 5 x 4 rank strata	study-wide mean relative molecule abundance;analyzed CDS codons (= protein length);absolute transition log2 abundance change	1	1	1	1	molecular_function	ferric iron binding
GO:0008233	PRJNA1158549	Arabidopsis thaliana	exclude_all_translation_ribosome_annotated_genes	48	72	48-72 HPI	Top 5% of retained non-translation genes by absolute projection onto total synonymous-demand change	11242	563	424	6785	0	6	0.320264052810562	0	1	0	4999	coarsened exact matching within joint 5 x 5 x 4 rank strata	study-wide mean relative molecule abundance;analyzed CDS codons (= protein length);absolute transition log2 abundance change	1	1	1	1	molecular_function	peptidase activity
GO:0008236	PRJNA1158549	Arabidopsis thaliana	exclude_all_translation_ribosome_annotated_genes	48	72	48-72 HPI	Top 5% of retained non-translation genes by absolute projection onto total synonymous-demand change	11242	563	424	6785	0	5	0.0284056811362273	0	1	0	4999	coarsened exact matching within joint 5 x 5 x 4 rank strata	study-wide mean relative molecule abundance;analyzed CDS codons (= protein length);absolute transition log2 abundance change	1	1	1	1	molecular_function	serine-type peptidase activity
GO:0008237	PRJNA1158549	Arabidopsis thaliana	exclude_all_translation_ribosome_annotated_genes	48	72	48-72 HPI	Top 5% of retained non-translation genes by absolute projection onto total synonymous-demand change	11242	563	424	6785	0	10	0.270254050810162	0	1	0	4999	coarsened exact matching within joint 5 x 5 x 4 rank strata	study-wide mean relative molecule abundance;analyzed CDS codons (= protein length);absolute transition log2 abundance change	1	1	1	1	molecular_function	metallopeptidase activity
GO:0008250	PRJNA1158549	Arabidopsis thaliana	exclude_all_translation_ribosome_annotated_genes	48	72	48-72 HPI	Top 5% of retained non-translation genes by absolute projection onto total synonymous-demand change	11242	563	424	6785	0	7	2.30146029205841	0	1	0	4999	coarsened exact matching within joint 5 x 5 x 4 rank strata	study-wide mean relative molecule abundance;analyzed CDS codons (= protein length);absolute transition log2 abundance change	1	1	1	1	cellular_component	oligosaccharyltransferase complex
GO:0008320	PRJNA1158549	Arabidopsis thaliana	exclude_all_translation_ribosome_annotated_genes	48	72	48-72 HPI	Top 5% of retained non-translation genes by absolute projection onto total synonymous-demand change	11242	563	424	6785	0	7	0.511102220444089	0	1	0	4999	coarsened exact matching within joint 5 x 5 x 4 rank strata	study-wide mean relative molecule abundance;analyzed CDS codons (= protein length);absolute transition log2 abundance change	1	1	1	1	molecular_function	transmembrane protein transporter activity
GO:0008324	PRJNA1158549	Arabidopsis thaliana	exclude_all_translation_ribosome_annotated_genes	48	72	48-72 HPI	Top 5% of retained non-translation genes by absolute projection onto total synonymous-demand change	11242	563	424	6785	0	5	0.0102020404080816	0	1	0	4999	coarsened exact matching within joint 5 x 5 x 4 rank strata	study-wide mean relative molecule abundance;analyzed CDS codons (= protein length);absolute transition log2 abundance change	1	1	1	1	molecular_function	monoatomic cation transmembrane transporter activity
GO:0008474	PRJNA1158549	Arabidopsis thaliana	exclude_all_translation_ribosome_annotated_genes	48	72	48-72 HPI	Top 5% of retained non-translation genes by absolute projection onto total synonymous-demand change	11242	563	424	6785	0	8	0.683936787357472	0	1	0	4999	coarsened exact matching within joint 5 x 5 x 4 rank strata	study-wide mean relative molecule abundance;analyzed CDS codons (= protein length);absolute transition log2 abundance change	1	1	1	1	molecular_function	palmitoyl-(protein) hydrolase activity
GO:0008483	PRJNA1158549	Arabidopsis thaliana	exclude_all_translation_ribosome_annotated_genes	48	72	48-72 HPI	Top 5% of retained non-translation genes by absolute projection onto total synonymous-demand change	11242	563	424	6785	0	9	0.354070814162833	0	1	0	4999	coarsened exact matching within joint 5 x 5 x 4 rank strata	study-wide mean relative molecule abundance;analyzed CDS codons (= protein length);absolute transition log2 abundance change	1	1	1	1	molecular_function	transaminase activity
GO:0008496	PRJNA1158549	Arabidopsis thaliana	exclude_all_translation_ribosome_annotated_genes	48	72	48-72 HPI	Top 5% of retained non-translation genes by absolute projection onto total synonymous-demand change	11242	563	424	6785	0	7	0.689337867573515	0	1	0	4999	coarsened exact matching within joint 5 x 5 x 4 rank strata	study-wide mean relative molecule abundance;analyzed CDS codons (= protein length);absolute transition log2 abundance change	1	1	1	1	molecular_function	mannan endo-1,6-alpha-mannosidase activity
GO:0008540	PRJNA1158549	Arabidopsis thaliana	exclude_all_translation_ribosome_annotated_genes	48	72	48-72 HPI	Top 5% of retained non-translation genes by absolute projection onto total synonymous-demand change	11242	563	424	6785	0	10	1.43308661732346	0	1	0	4999	coarsened exact matching within joint 5 x 5 x 4 rank strata	study-wide mean relative molecule abundance;analyzed CDS codons (= protein length);absolute transition log2 abundance change	1	1	1	1	cellular_component	proteasome regulatory particle, base subcomplex
GO:0008608	PRJNA1158549	Arabidopsis thaliana	exclude_all_translation_ribosome_annotated_genes	48	72	48-72 HPI	Top 5% of retained non-translation genes by absolute projection onto total synonymous-demand change	11242	563	424	6785	0	7	0.345669133826765	0	1	0	4999	coarsened exact matching within joint 5 x 5 x 4 rank strata	study-wide mean relative molecule abundance;analyzed CDS codons (= protein length);absolute transition log2 abundance change	1	1	1	1	biological_process	attachment of spindle microtubules to kinetochore
GO:0008610	PRJNA1158549	Arabidopsis thaliana	exclude_all_translation_ribosome_annotated_genes	48	72	48-72 HPI	Top 5% of retained non-translation genes by absolute projection onto total synonymous-demand change	11242	563	424	6785	0	6	0.29745949189838	0	1	0	4999	coarsened exact matching within joint 5 x 5 x 4 rank strata	study-wide mean relative molecule abundance;analyzed CDS codons (= protein length);absolute transition log2 abundance change	1	1	1	1	biological_process	lipid biosynthetic process
GO:0008677	PRJNA1158549	Arabidopsis thaliana	exclude_all_translation_ribosome_annotated_genes	48	72	48-72 HPI	Top 5% of retained non-translation genes by absolute projection onto total synonymous-demand change	11242	563	424	6785	0	5	0.0114022804560912	0	1	0	4999	coarsened exact matching within joint 5 x 5 x 4 rank strata	study-wide mean relative molecule abundance;analyzed CDS codons (= protein length);absolute transition log2 abundance change	1	1	1	1	molecular_function	2-dehydropantoate 2-reductase activity
GO:0008757	PRJNA1158549	Arabidopsis thaliana	exclude_all_translation_ribosome_annotated_genes	48	72	48-72 HPI	Top 5% of retained non-translation genes by absolute projection onto total synonymous-demand change	11242	563	424	6785	0	20	0.822364472894579	0	1	0	4999	coarsened exact matching within joint 5 x 5 x 4 rank strata	study-wide mean relative molecule abundance;analyzed CDS codons (= protein length);absolute transition log2 abundance change	1	1	1	1	molecular_function	S-adenosylmethionine-dependent methyltransferase activity
GO:0008821	PRJNA1158549	Arabidopsis thaliana	exclude_all_translation_ribosome_annotated_genes	48	72	48-72 HPI	Top 5% of retained non-translation genes by absolute projection onto total synonymous-demand change	11242	563	424	6785	0	5	0	0	1	0	4999	coarsened exact matching within joint 5 x 5 x 4 rank strata	study-wide mean relative molecule abundance;analyzed CDS codons (= protein length);absolute transition log2 abundance change	1	1	1	1	molecular_function	crossover junction DNA endonuclease activity
GO:0008843	PRJNA1158549	Arabidopsis thaliana	exclude_all_translation_ribosome_annotated_genes	48	72	48-72 HPI	Top 5% of retained non-translation genes by absolute projection onto total synonymous-demand change	11242	563	424	6785	0	12	1.4378875775155	0	1	0	4999	coarsened exact matching within joint 5 x 5 x 4 rank strata	study-wide mean relative molecule abundance;analyzed CDS codons (= protein length);absolute transition log2 abundance change	1	1	1	1	molecular_function	endochitinase activity
GO:0009060	PRJNA1158549	Arabidopsis thaliana	exclude_all_translation_ribosome_annotated_genes	48	72	48-72 HPI	Top 5% of retained non-translation genes by absolute projection onto total synonymous-demand change	11242	563	424	6785	0	6	0.423884776955391	0	1	0	4999	coarsened exact matching within joint 5 x 5 x 4 rank strata	study-wide mean relative molecule abundance;analyzed CDS codons (= protein length);absolute transition log2 abundance change	1	1	1	1	biological_process	aerobic respiration
GO:0009073	PRJNA1158549	Arabidopsis thaliana	exclude_all_translation_ribosome_annotated_genes	48	72	48-72 HPI	Top 5% of retained non-translation genes by absolute projection onto total synonymous-demand change	11242	563	424	6785	0	5	0.395679135827165	0	1	0	4999	coarsened exact matching within joint 5 x 5 x 4 rank strata	study-wide mean relative molecule abundance;analyzed CDS codons (= protein length);absolute transition log2 abundance change	1	1	1	1	biological_process	aromatic amino acid family biosynthetic process
GO:0009088	PRJNA1158549	Arabidopsis thaliana	exclude_all_translation_ribosome_annotated_genes	48	72	48-72 HPI	Top 5% of retained non-translation genes by absolute projection onto total synonymous-demand change	11242	563	424	6785	0	5	0.592118423684737	0	1	0	4999	coarsened exact matching within joint 5 x 5 x 4 rank strata	study-wide mean relative molecule abundance;analyzed CDS codons (= protein length);absolute transition log2 abundance change	1	1	1	1	biological_process	L-threonine biosynthetic process
GO:0009101	PRJNA1158549	Arabidopsis thaliana	exclude_all_translation_ribosome_annotated_genes	48	72	48-72 HPI	Top 5% of retained non-translation genes by absolute projection onto total synonymous-demand change	11242	563	424	6785	0	9	0.273654730946189	0	1	0	4999	coarsened exact matching within joint 5 x 5 x 4 rank strata	study-wide mean relative molecule abundance;analyzed CDS codons (= protein length);absolute transition log2 abundance change	1	1	1	1	biological_process	glycoprotein biosynthetic process
GO:0009231	PRJNA1158549	Arabidopsis thaliana	exclude_all_translation_ribosome_annotated_genes	48	72	48-72 HPI	Top 5% of retained non-translation genes by absolute projection onto total synonymous-demand change	11242	563	424	6785	0	7	0.988997799559912	0	1	0	4999	coarsened exact matching within joint 5 x 5 x 4 rank strata	study-wide mean relative molecule abundance;analyzed CDS codons (= protein length);absolute transition log2 abundance change	1	1	1	1	biological_process	riboflavin biosynthetic process
GO:0009267	PRJNA1158549	Arabidopsis thaliana	exclude_all_translation_ribosome_annotated_genes	48	72	48-72 HPI	Top 5% of retained non-translation genes by absolute projection onto total synonymous-demand change	11242	563	424	6785	0	6	0.0610122024404881	0	1	0	4999	coarsened exact matching within joint 5 x 5 x 4 rank strata	study-wide mean relative molecule abundance;analyzed CDS codons (= protein length);absolute transition log2 abundance change	1	1	1	1	biological_process	cellular response to starvation
GO:0009378	PRJNA1158549	Arabidopsis thaliana	exclude_all_translation_ribosome_annotated_genes	48	72	48-72 HPI	Top 5% of retained non-translation genes by absolute projection onto total synonymous-demand change	11242	563	424	6785	0	7	0.0242048409681936	0	1	0	4999	coarsened exact matching within joint 5 x 5 x 4 rank strata	study-wide mean relative molecule abundance;analyzed CDS codons (= protein length);absolute transition log2 abundance change	1	1	1	1	molecular_function	four-way junction helicase activity
GO:0009395	PRJNA1158549	Arabidopsis thaliana	exclude_all_translation_ribosome_annotated_genes	48	72	48-72 HPI	Top 5% of retained non-translation genes by absolute projection onto total synonymous-demand change	11242	563	424	6785	0	7	0.0464092818563713	0	1	0	4999	coarsened exact matching within joint 5 x 5 x 4 rank strata	study-wide mean relative molecule abundance;analyzed CDS codons (= protein length);absolute transition log2 abundance change	1	1	1	1	biological_process	phospholipid catabolic process
GO:0009403	PRJNA1158549	Arabidopsis thaliana	exclude_all_translation_ribosome_annotated_genes	48	72	48-72 HPI	Top 5% of retained non-translation genes by absolute projection onto total synonymous-demand change	11242	563	424	6785	0	10	0.285057011402281	0	1	0	4999	coarsened exact matching within joint 5 x 5 x 4 rank strata	study-wide mean relative molecule abundance;analyzed CDS codons (= protein length);absolute transition log2 abundance change	1	1	1	1	biological_process	toxin biosynthetic process
GO:0009410	PRJNA1158549	Arabidopsis thaliana	exclude_all_translation_ribosome_annotated_genes	48	72	48-72 HPI	Top 5% of retained non-translation genes by absolute projection onto total synonymous-demand change	11242	563	424	6785	0	5	0.0162032406481296	0	1	0	4999	coarsened exact matching within joint 5 x 5 x 4 rank strata	study-wide mean relative molecule abundance;analyzed CDS codons (= protein length);absolute transition log2 abundance change	1	1	1	1	biological_process	response to xenobiotic stimulus
GO:0009423	PRJNA1158549	Arabidopsis thaliana	exclude_all_translation_ribosome_annotated_genes	48	72	48-72 HPI	Top 5% of retained non-translation genes by absolute projection onto total synonymous-demand change	11242	563	424	6785	0	5	0.14122824564913	0	1	0	4999	coarsened exact matching within joint 5 x 5 x 4 rank strata	study-wide mean relative molecule abundance;analyzed CDS codons (= protein length);absolute transition log2 abundance change	1	1	1	1	biological_process	chorismate biosynthetic process
GO:0009688	PRJNA1158549	Arabidopsis thaliana	exclude_all_translation_ribosome_annotated_genes	48	72	48-72 HPI	Top 5% of retained non-translation genes by absolute projection onto total synonymous-demand change	11242	563	424	6785	0	26	2.09201840368074	0	1	0	4999	coarsened exact matching within joint 5 x 5 x 4 rank strata	study-wide mean relative molecule abundance;analyzed CDS codons (= protein length);absolute transition log2 abundance change	1	1	1	1	biological_process	abscisic acid biosynthetic process
GO:0009898	PRJNA1158549	Arabidopsis thaliana	exclude_all_translation_ribosome_annotated_genes	48	72	48-72 HPI	Top 5% of retained non-translation genes by absolute projection onto total synonymous-demand change	11242	563	424	6785	0	5	0.0282056411282256	0	1	0	4999	coarsened exact matching within joint 5 x 5 x 4 rank strata	study-wide mean relative molecule abundance;analyzed CDS codons (= protein length);absolute transition log2 abundance change	1	1	1	1	cellular_component	cytoplasmic side of plasma membrane
GO:0009982	PRJNA1158549	Arabidopsis thaliana	exclude_all_translation_ribosome_annotated_genes	48	72	48-72 HPI	Top 5% of retained non-translation genes by absolute projection onto total synonymous-demand change	11242	563	424	6785	0	5	0.147829565913183	0	1	0	4999	coarsened exact matching within joint 5 x 5 x 4 rank strata	study-wide mean relative molecule abundance;analyzed CDS codons (= protein length);absolute transition log2 abundance change	1	1	1	1	molecular_function	pseudouridine synthase activity
GO:0010008	PRJNA1158549	Arabidopsis thaliana	exclude_all_translation_ribosome_annotated_genes	48	72	48-72 HPI	Top 5% of retained non-translation genes by absolute projection onto total synonymous-demand change	11242	563	424	6785	0	20	0.514302860572114	0	1	0	4999	coarsened exact matching within joint 5 x 5 x 4 rank strata	study-wide mean relative molecule abundance;analyzed CDS codons (= protein length);absolute transition log2 abundance change	1	1	1	1	cellular_component	endosome membrane
GO:0010468	PRJNA1158549	Arabidopsis thaliana	exclude_all_translation_ribosome_annotated_genes	48	72	48-72 HPI	Top 5% of retained non-translation genes by absolute projection onto total synonymous-demand change	11242	563	424	6785	0	15	1.32806561312262	0	1	0	4999	coarsened exact matching within joint 5 x 5 x 4 rank strata	study-wide mean relative molecule abundance;analyzed CDS codons (= protein length);absolute transition log2 abundance change	1	1	1	1	biological_process	regulation of gene expression
GO:0010971	PRJNA1158549	Arabidopsis thaliana	exclude_all_translation_ribosome_annotated_genes	48	72	48-72 HPI	Top 5% of retained non-translation genes by absolute projection onto total synonymous-demand change	11242	563	424	6785	0	6	0.218443688737748	0	1	0	4999	coarsened exact matching within joint 5 x 5 x 4 rank strata	study-wide mean relative molecule abundance;analyzed CDS codons (= protein length);absolute transition log2 abundance change	1	1	1	1	biological_process	positive regulation of G2/M transition of mitotic cell cycle
GO:0012505	PRJNA1158549	Arabidopsis thaliana	exclude_all_translation_ribosome_annotated_genes	48	72	48-72 HPI	Top 5% of retained non-translation genes by absolute projection onto total synonymous-demand change	11242	563	424	6785	0	69	5.14602920584117	0	1	0	4999	coarsened exact matching within joint 5 x 5 x 4 rank strata	study-wide mean relative molecule abundance;analyzed CDS codons (= protein length);absolute transition log2 abundance change	1	1	1	1	cellular_component	endomembrane system
GO:0012507	PRJNA1158549	Arabidopsis thaliana	exclude_all_translation_ribosome_annotated_genes	48	72	48-72 HPI	Top 5% of retained non-translation genes by absolute projection onto total synonymous-demand change	11242	563	424	6785	0	5	0.151030206041208	0	1	0	4999	coarsened exact matching within joint 5 x 5 x 4 rank strata	study-wide mean relative molecule abundance;analyzed CDS codons (= protein length);absolute transition log2 abundance change	1	1	1	1	cellular_component	ER to Golgi transport vesicle membrane
GO:0015031	PRJNA1158549	Arabidopsis thaliana	exclude_all_translation_ribosome_annotated_genes	48	72	48-72 HPI	Top 5% of retained non-translation genes by absolute projection onto total synonymous-demand change	11242	563	424	6785	0	9	0.65493098619724	0	1	0	4999	coarsened exact matching within joint 5 x 5 x 4 rank strata	study-wide mean relative molecule abundance;analyzed CDS codons (= protein length);absolute transition log2 abundance change	1	1	1	1	biological_process	protein transport
GO:0015095	PRJNA1158549	Arabidopsis thaliana	exclude_all_translation_ribosome_annotated_genes	48	72	48-72 HPI	Top 5% of retained non-translation genes by absolute projection onto total synonymous-demand change	11242	563	424	6785	0	11	0.0522104420884177	0	1	0	4999	coarsened exact matching within joint 5 x 5 x 4 rank strata	study-wide mean relative molecule abundance;analyzed CDS codons (= protein length);absolute transition log2 abundance change	1	1	1	1	molecular_function	magnesium ion transmembrane transporter activity
GO:0015174	PRJNA1158549	Arabidopsis thaliana	exclude_all_translation_ribosome_annotated_genes	48	72	48-72 HPI	Top 5% of retained non-translation genes by absolute projection onto total synonymous-demand change	11242	563	424	6785	0	9	0.335067013402681	0	1	0	4999	coarsened exact matching within joint 5 x 5 x 4 rank strata	study-wide mean relative molecule abundance;analyzed CDS codons (= protein length);absolute transition log2 abundance change	1	1	1	1	molecular_function	basic amino acid transmembrane transporter activity
GO:0015205	PRJNA1158549	Arabidopsis thaliana	exclude_all_translation_ribosome_annotated_genes	48	72	48-72 HPI	Top 5% of retained non-translation genes by absolute projection onto total synonymous-demand change	11242	563	424	6785	0	5	0.0638127625525105	0	1	0	4999	coarsened exact matching within joint 5 x 5 x 4 rank strata	study-wide mean relative molecule abundance;analyzed CDS codons (= protein length);absolute transition log2 abundance change	1	1	1	1	molecular_function	nucleobase transmembrane transporter activity
GO:0015250	PRJNA1158549	Arabidopsis thaliana	exclude_all_translation_ribosome_annotated_genes	48	72	48-72 HPI	Top 5% of retained non-translation genes by absolute projection onto total synonymous-demand change	11242	563	424	6785	0	10	0.626725345069014	0	1	0	4999	coarsened exact matching within joint 5 x 5 x 4 rank strata	study-wide mean relative molecule abundance;analyzed CDS codons (= protein length);absolute transition log2 abundance change	1	1	1	1	molecular_function	water channel activity
GO:0015297	PRJNA1158549	Arabidopsis thaliana	exclude_all_translation_ribosome_annotated_genes	48	72	48-72 HPI	Top 5% of retained non-translation genes by absolute projection onto total synonymous-demand change	11242	563	424	6785	0	6	0	0	1	0	4999	coarsened exact matching within joint 5 x 5 x 4 rank strata	study-wide mean relative molecule abundance;analyzed CDS codons (= protein length);absolute transition log2 abundance change	1	1	1	1	molecular_function	antiporter activity
GO:0015369	PRJNA1158549	Arabidopsis thaliana	exclude_all_translation_ribosome_annotated_genes	48	72	48-72 HPI	Top 5% of retained non-translation genes by absolute projection onto total synonymous-demand change	11242	563	424	6785	0	8	0.154230846169234	0	1	0	4999	coarsened exact matching within joint 5 x 5 x 4 rank strata	study-wide mean relative molecule abundance;analyzed CDS codons (= protein length);absolute transition log2 abundance change	1	1	1	1	molecular_function	calcium:proton antiporter activity
GO:0015385	PRJNA1158549	Arabidopsis thaliana	exclude_all_translation_ribosome_annotated_genes	48	72	48-72 HPI	Top 5% of retained non-translation genes by absolute projection onto total synonymous-demand change	11242	563	424	6785	0	5	0.01000200040008	0	1	0	4999	coarsened exact matching within joint 5 x 5 x 4 rank strata	study-wide mean relative molecule abundance;analyzed CDS codons (= protein length);absolute transition log2 abundance change	1	1	1	1	molecular_function	sodium:proton antiporter activity
GO:0015421	PRJNA1158549	Arabidopsis thaliana	exclude_all_translation_ribosome_annotated_genes	48	72	48-72 HPI	Top 5% of retained non-translation genes by absolute projection onto total synonymous-demand change	11242	563	424	6785	0	10	0.013002600520104	0	1	0	4999	coarsened exact matching within joint 5 x 5 x 4 rank strata	study-wide mean relative molecule abundance;analyzed CDS codons (= protein length);absolute transition log2 abundance change	1	1	1	1	molecular_function	ABC-type oligopeptide transporter activity
GO:0015606	PRJNA1158549	Arabidopsis thaliana	exclude_all_translation_ribosome_annotated_genes	48	72	48-72 HPI	Top 5% of retained non-translation genes by absolute projection onto total synonymous-demand change	11242	563	424	6785	0	5	0.0554110822164433	0	1	0	4999	coarsened exact matching within joint 5 x 5 x 4 rank strata	study-wide mean relative molecule abundance;analyzed CDS codons (= protein length);absolute transition log2 abundance change	1	1	1	1	molecular_function	spermidine transmembrane transporter activity
GO:0015631	PRJNA1158549	Arabidopsis thaliana	exclude_all_translation_ribosome_annotated_genes	48	72	48-72 HPI	Top 5% of retained non-translation genes by absolute projection onto total synonymous-demand change	11242	563	424	6785	0	5	0.328265653130626	0	1	0	4999	coarsened exact matching within joint 5 x 5 x 4 rank strata	study-wide mean relative molecule abundance;analyzed CDS codons (= protein length);absolute transition log2 abundance change	1	1	1	1	molecular_function	tubulin binding
GO:0015677	PRJNA1158549	Arabidopsis thaliana	exclude_all_translation_ribosome_annotated_genes	48	72	48-72 HPI	Top 5% of retained non-translation genes by absolute projection onto total synonymous-demand change	11242	563	424	6785	0	10	0.180436087217443	0	1	0	4999	coarsened exact matching within joint 5 x 5 x 4 rank strata	study-wide mean relative molecule abundance;analyzed CDS codons (= protein length);absolute transition log2 abundance change	1	1	1	1	biological_process	copper ion import
GO:0015914	PRJNA1158549	Arabidopsis thaliana	exclude_all_translation_ribosome_annotated_genes	48	72	48-72 HPI	Top 5% of retained non-translation genes by absolute projection onto total synonymous-demand change	11242	563	424	6785	0	6	0	0	1	0	4999	coarsened exact matching within joint 5 x 5 x 4 rank strata	study-wide mean relative molecule abundance;analyzed CDS codons (= protein length);absolute transition log2 abundance change	1	1	1	1	biological_process	phospholipid transport
GO:0015937	PRJNA1158549	Arabidopsis thaliana	exclude_all_translation_ribosome_annotated_genes	48	72	48-72 HPI	Top 5% of retained non-translation genes by absolute projection onto total synonymous-demand change	11242	563	424	6785	0	6	0.0104020804160832	0	1	0	4999	coarsened exact matching within joint 5 x 5 x 4 rank strata	study-wide mean relative molecule abundance;analyzed CDS codons (= protein length);absolute transition log2 abundance change	1	1	1	1	biological_process	coenzyme A biosynthetic process
GO:0015940	PRJNA1158549	Arabidopsis thaliana	exclude_all_translation_ribosome_annotated_genes	48	72	48-72 HPI	Top 5% of retained non-translation genes by absolute projection onto total synonymous-demand change	11242	563	424	6785	0	6	0.111822364472895	0	1	0	4999	coarsened exact matching within joint 5 x 5 x 4 rank strata	study-wide mean relative molecule abundance;analyzed CDS codons (= protein length);absolute transition log2 abundance change	1	1	1	1	biological_process	pantothenate biosynthetic process
GO:0016151	PRJNA1158549	Arabidopsis thaliana	exclude_all_translation_ribosome_annotated_genes	48	72	48-72 HPI	Top 5% of retained non-translation genes by absolute projection onto total synonymous-demand change	11242	563	424	6785	0	5	0.419883976795359	0	1	0	4999	coarsened exact matching within joint 5 x 5 x 4 rank strata	study-wide mean relative molecule abundance;analyzed CDS codons (= protein length);absolute transition log2 abundance change	1	1	1	1	molecular_function	nickel cation binding
GO:0016197	PRJNA1158549	Arabidopsis thaliana	exclude_all_translation_ribosome_annotated_genes	48	72	48-72 HPI	Top 5% of retained non-translation genes by absolute projection onto total synonymous-demand change	11242	563	424	6785	0	6	0.150830166033207	0	1	0	4999	coarsened exact matching within joint 5 x 5 x 4 rank strata	study-wide mean relative molecule abundance;analyzed CDS codons (= protein length);absolute transition log2 abundance change	1	1	1	1	biological_process	endosomal transport
GO:0016226	PRJNA1158549	Arabidopsis thaliana	exclude_all_translation_ribosome_annotated_genes	48	72	48-72 HPI	Top 5% of retained non-translation genes by absolute projection onto total synonymous-demand change	11242	563	424	6785	0	16	0.530506101220244	0	1	0	4999	coarsened exact matching within joint 5 x 5 x 4 rank strata	study-wide mean relative molecule abundance;analyzed CDS codons (= protein length);absolute transition log2 abundance change	1	1	1	1	biological_process	iron-sulfur cluster assembly
GO:0016236	PRJNA1158549	Arabidopsis thaliana	exclude_all_translation_ribosome_annotated_genes	48	72	48-72 HPI	Top 5% of retained non-translation genes by absolute projection onto total synonymous-demand change	11242	563	424	6785	0	8	1.20224044808962	0	1	0	4999	coarsened exact matching within joint 5 x 5 x 4 rank strata	study-wide mean relative molecule abundance;analyzed CDS codons (= protein length);absolute transition log2 abundance change	1	1	1	1	biological_process	macroautophagy
GO:0016255	PRJNA1158549	Arabidopsis thaliana	exclude_all_translation_ribosome_annotated_genes	48	72	48-72 HPI	Top 5% of retained non-translation genes by absolute projection onto total synonymous-demand change	11242	563	424	6785	0	5	0.0972194438887778	0	1	0	4999	coarsened exact matching within joint 5 x 5 x 4 rank strata	study-wide mean relative molecule abundance;analyzed CDS codons (= protein length);absolute transition log2 abundance change	1	1	1	1	biological_process	attachment of GPI anchor to protein
GO:0016272	PRJNA1158549	Arabidopsis thaliana	exclude_all_translation_ribosome_annotated_genes	48	72	48-72 HPI	Top 5% of retained non-translation genes by absolute projection onto total synonymous-demand change	11242	563	424	6785	0	6	0.620324064812963	0	1	0	4999	coarsened exact matching within joint 5 x 5 x 4 rank strata	study-wide mean relative molecule abundance;analyzed CDS codons (= protein length);absolute transition log2 abundance change	1	1	1	1	cellular_component	prefoldin complex
GO:0016279	PRJNA1158549	Arabidopsis thaliana	exclude_all_translation_ribosome_annotated_genes	48	72	48-72 HPI	Top 5% of retained non-translation genes by absolute projection onto total synonymous-demand change	11242	563	424	6785	0	7	0.0284056811362273	0	1	0	4999	coarsened exact matching within joint 5 x 5 x 4 rank strata	study-wide mean relative molecule abundance;analyzed CDS codons (= protein length);absolute transition log2 abundance change	1	1	1	1	molecular_function	protein-lysine N-methyltransferase activity
GO:0016405	PRJNA1158549	Arabidopsis thaliana	exclude_all_translation_ribosome_annotated_genes	48	72	48-72 HPI	Top 5% of retained non-translation genes by absolute projection onto total synonymous-demand change	11242	563	424	6785	0	6	0.174034806961392	0	1	0	4999	coarsened exact matching within joint 5 x 5 x 4 rank strata	study-wide mean relative molecule abundance;analyzed CDS codons (= protein length);absolute transition log2 abundance change	1	1	1	1	molecular_function	CoA-ligase activity
GO:0016460	PRJNA1158549	Arabidopsis thaliana	exclude_all_translation_ribosome_annotated_genes	48	72	48-72 HPI	Top 5% of retained non-translation genes by absolute projection onto total synonymous-demand change	11242	563	424	6785	0	6	0.215243048609722	0	1	0	4999	coarsened exact matching within joint 5 x 5 x 4 rank strata	study-wide mean relative molecule abundance;analyzed CDS codons (= protein length);absolute transition log2 abundance change	1	1	1	1	cellular_component	myosin II complex
GO:0016485	PRJNA1158549	Arabidopsis thaliana	exclude_all_translation_ribosome_annotated_genes	48	72	48-72 HPI	Top 5% of retained non-translation genes by absolute projection onto total synonymous-demand change	11242	563	424	6785	0	6	0.436887377475495	0	1	0	4999	coarsened exact matching within joint 5 x 5 x 4 rank strata	study-wide mean relative molecule abundance;analyzed CDS codons (= protein length);absolute transition log2 abundance change	1	1	1	1	biological_process	protein processing
GO:0016559	PRJNA1158549	Arabidopsis thaliana	exclude_all_translation_ribosome_annotated_genes	48	72	48-72 HPI	Top 5% of retained non-translation genes by absolute projection onto total synonymous-demand change	11242	563	424	6785	0	11	0.86877375475095	0	1	0	4999	coarsened exact matching within joint 5 x 5 x 4 rank strata	study-wide mean relative molecule abundance;analyzed CDS codons (= protein length);absolute transition log2 abundance change	1	1	1	1	biological_process	peroxisome fission
GO:0016560	PRJNA1158549	Arabidopsis thaliana	exclude_all_translation_ribosome_annotated_genes	48	72	48-72 HPI	Top 5% of retained non-translation genes by absolute projection onto total synonymous-demand change	11242	563	424	6785	0	6	0.340668133626725	0	1	0	4999	coarsened exact matching within joint 5 x 5 x 4 rank strata	study-wide mean relative molecule abundance;analyzed CDS codons (= protein length);absolute transition log2 abundance change	1	1	1	1	biological_process	protein import into peroxisome matrix, docking
GO:0016567	PRJNA1158549	Arabidopsis thaliana	exclude_all_translation_ribosome_annotated_genes	48	72	48-72 HPI	Top 5% of retained non-translation genes by absolute projection onto total synonymous-demand change	11242	563	424	6785	0	43	0.51630326065213	0	1	0	4999	coarsened exact matching within joint 5 x 5 x 4 rank strata	study-wide mean relative molecule abundance;analyzed CDS codons (= protein length);absolute transition log2 abundance change	1	1	1	1	biological_process	protein ubiquitination
GO:0016586	PRJNA1158549	Arabidopsis thaliana	exclude_all_translation_ribosome_annotated_genes	48	72	48-72 HPI	Top 5% of retained non-translation genes by absolute projection onto total synonymous-demand change	11242	563	424	6785	0	7	0.00880176035207041	0	1	0	4999	coarsened exact matching within joint 5 x 5 x 4 rank strata	study-wide mean relative molecule abundance;analyzed CDS codons (= protein length);absolute transition log2 abundance change	1	1	1	1	cellular_component	RSC-type complex
GO:0016592	PRJNA1158549	Arabidopsis thaliana	exclude_all_translation_ribosome_annotated_genes	48	72	48-72 HPI	Top 5% of retained non-translation genes by absolute projection onto total synonymous-demand change	11242	563	424	6785	0	20	0.00960192038407681	0	1	0	4999	coarsened exact matching within joint 5 x 5 x 4 rank strata	study-wide mean relative molecule abundance;analyzed CDS codons (= protein length);absolute transition log2 abundance change	1	1	1	1	cellular_component	mediator complex
GO:0016593	PRJNA1158549	Arabidopsis thaliana	exclude_all_translation_ribosome_annotated_genes	48	72	48-72 HPI	Top 5% of retained non-translation genes by absolute projection onto total synonymous-demand change	11242	563	424	6785	0	5	0.00840168033606721	0	1	0	4999	coarsened exact matching within joint 5 x 5 x 4 rank strata	study-wide mean relative molecule abundance;analyzed CDS codons (= protein length);absolute transition log2 abundance change	1	1	1	1	cellular_component	Cdc73/Paf1 complex
GO:0016709	PRJNA1158549	Arabidopsis thaliana	exclude_all_translation_ribosome_annotated_genes	48	72	48-72 HPI	Top 5% of retained non-translation genes by absolute projection onto total synonymous-demand change	11242	563	424	6785	0	8	0.0450090018003601	0	1	0	4999	coarsened exact matching within joint 5 x 5 x 4 rank strata	study-wide mean relative molecule abundance;analyzed CDS codons (= protein length);absolute transition log2 abundance change	1	1	1	1	molecular_function	oxidoreductase activity, acting on paired donors, with incorporation or reduction of molecular oxygen, NAD(P)H as one donor, and incorporation of one atom of oxygen
GO:0016740	PRJNA1158549	Arabidopsis thaliana	exclude_all_translation_ribosome_annotated_genes	48	72	48-72 HPI	Top 5% of retained non-translation genes by absolute projection onto total synonymous-demand change	11242	563	424	6785	0	5	0	0	1	0	4999	coarsened exact matching within joint 5 x 5 x 4 rank strata	study-wide mean relative molecule abundance;analyzed CDS codons (= protein length);absolute transition log2 abundance change	1	1	1	1	molecular_function	transferase activity
GO:0016746	PRJNA1158549	Arabidopsis thaliana	exclude_all_translation_ribosome_annotated_genes	48	72	48-72 HPI	Top 5% of retained non-translation genes by absolute projection onto total synonymous-demand change	11242	563	424	6785	0	5	0.0288057611522304	0	1	0	4999	coarsened exact matching within joint 5 x 5 x 4 rank strata	study-wide mean relative molecule abundance;analyzed CDS codons (= protein length);absolute transition log2 abundance change	1	1	1	1	molecular_function	acyltransferase activity
GO:0016757	PRJNA1158549	Arabidopsis thaliana	exclude_all_translation_ribosome_annotated_genes	48	72	48-72 HPI	Top 5% of retained non-translation genes by absolute projection onto total synonymous-demand change	11242	563	424	6785	0	12	0.478295659131826	0	1	0	4999	coarsened exact matching within joint 5 x 5 x 4 rank strata	study-wide mean relative molecule abundance;analyzed CDS codons (= protein length);absolute transition log2 abundance change	1	1	1	1	molecular_function	glycosyltransferase activity
GO:0016788	PRJNA1158549	Arabidopsis thaliana	exclude_all_translation_ribosome_annotated_genes	48	72	48-72 HPI	Top 5% of retained non-translation genes by absolute projection onto total synonymous-demand change	11242	563	424	6785	0	17	1.32066413282657	0	1	0	4999	coarsened exact matching within joint 5 x 5 x 4 rank strata	study-wide mean relative molecule abundance;analyzed CDS codons (= protein length);absolute transition log2 abundance change	1	1	1	1	molecular_function	hydrolase activity, acting on ester bonds
GO:0016791	PRJNA1158549	Arabidopsis thaliana	exclude_all_translation_ribosome_annotated_genes	48	72	48-72 HPI	Top 5% of retained non-translation genes by absolute projection onto total synonymous-demand change	11242	563	424	6785	0	22	0.490698139627926	0	1	0	4999	coarsened exact matching within joint 5 x 5 x 4 rank strata	study-wide mean relative molecule abundance;analyzed CDS codons (= protein length);absolute transition log2 abundance change	1	1	1	1	molecular_function	phosphatase activity
GO:0016810	PRJNA1158549	Arabidopsis thaliana	exclude_all_translation_ribosome_annotated_genes	48	72	48-72 HPI	Top 5% of retained non-translation genes by absolute projection onto total synonymous-demand change	11242	563	424	6785	0	8	0.0144028805761152	0	1	0	4999	coarsened exact matching within joint 5 x 5 x 4 rank strata	study-wide mean relative molecule abundance;analyzed CDS codons (= protein length);absolute transition log2 abundance change	1	1	1	1	molecular_function	hydrolase activity, acting on carbon-nitrogen (but not peptide) bonds
GO:0016818	PRJNA1158549	Arabidopsis thaliana	exclude_all_translation_ribosome_annotated_genes	48	72	48-72 HPI	Top 5% of retained non-translation genes by absolute projection onto total synonymous-demand change	11242	563	424	6785	0	5	0	0	1	0	4999	coarsened exact matching within joint 5 x 5 x 4 rank strata	study-wide mean relative molecule abundance;analyzed CDS codons (= protein length);absolute transition log2 abundance change	1	1	1	1	molecular_function	hydrolase activity, acting on acid anhydrides, in phosphorus-containing anhydrides
GO:0016829	PRJNA1158549	Arabidopsis thaliana	exclude_all_translation_ribosome_annotated_genes	48	72	48-72 HPI	Top 5% of retained non-translation genes by absolute projection onto total synonymous-demand change	11242	563	424	6785	0	7	0	0	1	0	4999	coarsened exact matching within joint 5 x 5 x 4 rank strata	study-wide mean relative molecule abundance;analyzed CDS codons (= protein length);absolute transition log2 abundance change	1	1	1	1	molecular_function	lyase activity
GO:0016831	PRJNA1158549	Arabidopsis thaliana	exclude_all_translation_ribosome_annotated_genes	48	72	48-72 HPI	Top 5% of retained non-translation genes by absolute projection onto total synonymous-demand change	11242	563	424	6785	0	13	0.716743348669734	0	1	0	4999	coarsened exact matching within joint 5 x 5 x 4 rank strata	study-wide mean relative molecule abundance;analyzed CDS codons (= protein length);absolute transition log2 abundance change	1	1	1	1	molecular_function	carboxy-lyase activity
GO:0016846	PRJNA1158549	Arabidopsis thaliana	exclude_all_translation_ribosome_annotated_genes	48	72	48-72 HPI	Top 5% of retained non-translation genes by absolute projection onto total synonymous-demand change	11242	563	424	6785	0	12	0.600320064012803	0	1	0	4999	coarsened exact matching within joint 5 x 5 x 4 rank strata	study-wide mean relative molecule abundance;analyzed CDS codons (= protein length);absolute transition log2 abundance change	1	1	1	1	molecular_function	carbon-sulfur lyase activity
GO:0016906	PRJNA1158549	Arabidopsis thaliana	exclude_all_translation_ribosome_annotated_genes	48	72	48-72 HPI	Top 5% of retained non-translation genes by absolute projection onto total synonymous-demand change	11242	563	424	6785	0	7	0.0108021604320864	0	1	0	4999	coarsened exact matching within joint 5 x 5 x 4 rank strata	study-wide mean relative molecule abundance;analyzed CDS codons (= protein length);absolute transition log2 abundance change	1	1	1	1	molecular_function	sterol 3-beta-glucosyltransferase activity
GO:0016973	PRJNA1158549	Arabidopsis thaliana	exclude_all_translation_ribosome_annotated_genes	48	72	48-72 HPI	Top 5% of retained non-translation genes by absolute projection onto total synonymous-demand change	11242	563	424	6785	0	6	0.00860172034406881	0	1	0	4999	coarsened exact matching within joint 5 x 5 x 4 rank strata	study-wide mean relative molecule abundance;analyzed CDS codons (= protein length);absolute transition log2 abundance change	1	1	1	1	biological_process	poly(A)+ mRNA export from nucleus
GO:0017056	PRJNA1158549	Arabidopsis thaliana	exclude_all_translation_ribosome_annotated_genes	48	72	48-72 HPI	Top 5% of retained non-translation genes by absolute projection onto total synonymous-demand change	11242	563	424	6785	0	15	0.0372074414882977	0	1	0	4999	coarsened exact matching within joint 5 x 5 x 4 rank strata	study-wide mean relative molecule abundance;analyzed CDS codons (= protein length);absolute transition log2 abundance change	1	1	1	1	molecular_function	structural constituent of nuclear pore
GO:0017070	PRJNA1158549	Arabidopsis thaliana	exclude_all_translation_ribosome_annotated_genes	48	72	48-72 HPI	Top 5% of retained non-translation genes by absolute projection onto total synonymous-demand change	11242	563	424	6785	0	6	0.287057411482297	0	1	0	4999	coarsened exact matching within joint 5 x 5 x 4 rank strata	study-wide mean relative molecule abundance;analyzed CDS codons (= protein length);absolute transition log2 abundance change	1	1	1	1	molecular_function	U6 snRNA binding
GO:0017108	PRJNA1158549	Arabidopsis thaliana	exclude_all_translation_ribosome_annotated_genes	48	72	48-72 HPI	Top 5% of retained non-translation genes by absolute projection onto total synonymous-demand change	11242	563	424	6785	0	9	0	0	1	0	4999	coarsened exact matching within joint 5 x 5 x 4 rank strata	study-wide mean relative molecule abundance;analyzed CDS codons (= protein length);absolute transition log2 abundance change	1	1	1	1	molecular_function	5'-flap endonuclease activity
GO:0017116	PRJNA1158549	Arabidopsis thaliana	exclude_all_translation_ribosome_annotated_genes	48	72	48-72 HPI	Top 5% of retained non-translation genes by absolute projection onto total synonymous-demand change	11242	563	424	6785	0	6	0.0262052410482096	0	1	0	4999	coarsened exact matching within joint 5 x 5 x 4 rank strata	study-wide mean relative molecule abundance;analyzed CDS codons (= protein length);absolute transition log2 abundance change	1	1	1	1	molecular_function	single-stranded DNA helicase activity
GO:0017119	PRJNA1158549	Arabidopsis thaliana	exclude_all_translation_ribosome_annotated_genes	48	72	48-72 HPI	Top 5% of retained non-translation genes by absolute projection onto total synonymous-demand change	11242	563	424	6785	0	6	0.0122024404880976	0	1	0	4999	coarsened exact matching within joint 5 x 5 x 4 rank strata	study-wide mean relative molecule abundance;analyzed CDS codons (= protein length);absolute transition log2 abundance change	1	1	1	1	cellular_component	COG complex
GO:0017183	PRJNA1158549	Arabidopsis thaliana	exclude_all_translation_ribosome_annotated_genes	48	72	48-72 HPI	Top 5% of retained non-translation genes by absolute projection onto total synonymous-demand change	11242	563	424	6785	0	8	0.392278455691138	0	1	0	4999	coarsened exact matching within joint 5 x 5 x 4 rank strata	study-wide mean relative molecule abundance;analyzed CDS codons (= protein length);absolute transition log2 abundance change	1	1	1	1	biological_process	protein histidyl modification to diphthamide
GO:0019005	PRJNA1158549	Arabidopsis thaliana	exclude_all_translation_ribosome_annotated_genes	48	72	48-72 HPI	Top 5% of retained non-translation genes by absolute projection onto total synonymous-demand change	11242	563	424	6785	0	9	0.502700540108022	0	1	0	4999	coarsened exact matching within joint 5 x 5 x 4 rank strata	study-wide mean relative molecule abundance;analyzed CDS codons (= protein length);absolute transition log2 abundance change	1	1	1	1	cellular_component	SCF ubiquitin ligase complex
GO:0019239	PRJNA1158549	Arabidopsis thaliana	exclude_all_translation_ribosome_annotated_genes	48	72	48-72 HPI	Top 5% of retained non-translation genes by absolute projection onto total synonymous-demand change	11242	563	424	6785	0	8	0.293658731746349	0	1	0	4999	coarsened exact matching within joint 5 x 5 x 4 rank strata	study-wide mean relative molecule abundance;analyzed CDS codons (= protein length);absolute transition log2 abundance change	1	1	1	1	molecular_function	deaminase activity
GO:0019346	PRJNA1158549	Arabidopsis thaliana	exclude_all_translation_ribosome_annotated_genes	48	72	48-72 HPI	Top 5% of retained non-translation genes by absolute projection onto total synonymous-demand change	11242	563	424	6785	0	6	0.291058211642329	0	1	0	4999	coarsened exact matching within joint 5 x 5 x 4 rank strata	study-wide mean relative molecule abundance;analyzed CDS codons (= protein length);absolute transition log2 abundance change	1	1	1	1	biological_process	transsulfuration
GO:0019432	PRJNA1158549	Arabidopsis thaliana	exclude_all_translation_ribosome_annotated_genes	48	72	48-72 HPI	Top 5% of retained non-translation genes by absolute projection onto total synonymous-demand change	11242	563	424	6785	0	5	0.00860172034406881	0	1	0	4999	coarsened exact matching within joint 5 x 5 x 4 rank strata	study-wide mean relative molecule abundance;analyzed CDS codons (= protein length);absolute transition log2 abundance change	1	1	1	1	biological_process	triglyceride biosynthetic process
GO:0019433	PRJNA1158549	Arabidopsis thaliana	exclude_all_translation_ribosome_annotated_genes	48	72	48-72 HPI	Top 5% of retained non-translation genes by absolute projection onto total synonymous-demand change	11242	563	424	6785	0	5	0	0	1	0	4999	coarsened exact matching within joint 5 x 5 x 4 rank strata	study-wide mean relative molecule abundance;analyzed CDS codons (= protein length);absolute transition log2 abundance change	1	1	1	1	biological_process	triglyceride catabolic process
GO:0019706	PRJNA1158549	Arabidopsis thaliana	exclude_all_translation_ribosome_annotated_genes	48	72	48-72 HPI	Top 5% of retained non-translation genes by absolute projection onto total synonymous-demand change	11242	563	424	6785	0	9	0.0826165233046609	0	1	0	4999	coarsened exact matching within joint 5 x 5 x 4 rank strata	study-wide mean relative molecule abundance;analyzed CDS codons (= protein length);absolute transition log2 abundance change	1	1	1	1	molecular_function	protein-cysteine S-palmitoyltransferase activity
GO:0019748	PRJNA1158549	Arabidopsis thaliana	exclude_all_translation_ribosome_annotated_genes	48	72	48-72 HPI	Top 5% of retained non-translation genes by absolute projection onto total synonymous-demand change	11242	563	424	6785	0	15	0.890178035607121	0	1	0	4999	coarsened exact matching within joint 5 x 5 x 4 rank strata	study-wide mean relative molecule abundance;analyzed CDS codons (= protein length);absolute transition log2 abundance change	1	1	1	1	biological_process	secondary metabolic process
GO:0019773	PRJNA1158549	Arabidopsis thaliana	exclude_all_translation_ribosome_annotated_genes	48	72	48-72 HPI	Top 5% of retained non-translation genes by absolute projection onto total synonymous-demand change	11242	563	424	6785	0	7	1.750550110022	0	1	0	4999	coarsened exact matching within joint 5 x 5 x 4 rank strata	study-wide mean relative molecule abundance;analyzed CDS codons (= protein length);absolute transition log2 abundance change	1	1	1	1	cellular_component	proteasome core complex, alpha-subunit complex
GO:0019888	PRJNA1158549	Arabidopsis thaliana	exclude_all_translation_ribosome_annotated_genes	48	72	48-72 HPI	Top 5% of retained non-translation genes by absolute projection onto total synonymous-demand change	11242	563	424	6785	0	5	0.110622124424885	0	1	0	4999	coarsened exact matching within joint 5 x 5 x 4 rank strata	study-wide mean relative molecule abundance;analyzed CDS codons (= protein length);absolute transition log2 abundance change	1	1	1	1	molecular_function	protein phosphatase regulator activity
GO:0030003	PRJNA1158549	Arabidopsis thaliana	exclude_all_translation_ribosome_annotated_genes	48	72	48-72 HPI	Top 5% of retained non-translation genes by absolute projection onto total synonymous-demand change	11242	563	424	6785	0	7	0	0	1	0	4999	coarsened exact matching within joint 5 x 5 x 4 rank strata	study-wide mean relative molecule abundance;analyzed CDS codons (= protein length);absolute transition log2 abundance change	1	1	1	1	biological_process	intracellular monoatomic cation homeostasis
GO:0030007	PRJNA1158549	Arabidopsis thaliana	exclude_all_translation_ribosome_annotated_genes	48	72	48-72 HPI	Top 5% of retained non-translation genes by absolute projection onto total synonymous-demand change	11242	563	424	6785	0	6	0.00740148029605921	0	1	0	4999	coarsened exact matching within joint 5 x 5 x 4 rank strata	study-wide mean relative molecule abundance;analyzed CDS codons (= protein length);absolute transition log2 abundance change	1	1	1	1	biological_process	intracellular potassium ion homeostasis
GO:0030008	PRJNA1158549	Arabidopsis thaliana	exclude_all_translation_ribosome_annotated_genes	48	72	48-72 HPI	Top 5% of retained non-translation genes by absolute projection onto total synonymous-demand change	11242	563	424	6785	0	5	0.310262052410482	0	1	0	4999	coarsened exact matching within joint 5 x 5 x 4 rank strata	study-wide mean relative molecule abundance;analyzed CDS codons (= protein length);absolute transition log2 abundance change	1	1	1	1	cellular_component	TRAPP complex
GO:0030036	PRJNA1158549	Arabidopsis thaliana	exclude_all_translation_ribosome_annotated_genes	48	72	48-72 HPI	Top 5% of retained non-translation genes by absolute projection onto total synonymous-demand change	11242	563	424	6785	0	7	0.607721544308862	0	1	0	4999	coarsened exact matching within joint 5 x 5 x 4 rank strata	study-wide mean relative molecule abundance;analyzed CDS codons (= protein length);absolute transition log2 abundance change	1	1	1	1	biological_process	actin cytoskeleton organization
GO:0030126	PRJNA1158549	Arabidopsis thaliana	exclude_all_translation_ribosome_annotated_genes	48	72	48-72 HPI	Top 5% of retained non-translation genes by absolute projection onto total synonymous-demand change	11242	563	424	6785	0	7	1.40828165633127	0	1	0	4999	coarsened exact matching within joint 5 x 5 x 4 rank strata	study-wide mean relative molecule abundance;analyzed CDS codons (= protein length);absolute transition log2 abundance change	1	1	1	1	cellular_component	COPI vesicle coat
GO:0030127	PRJNA1158549	Arabidopsis thaliana	exclude_all_translation_ribosome_annotated_genes	48	72	48-72 HPI	Top 5% of retained non-translation genes by absolute projection onto total synonymous-demand change	11242	563	424	6785	0	6	0.556311262252451	0	1	0	4999	coarsened exact matching within joint 5 x 5 x 4 rank strata	study-wide mean relative molecule abundance;analyzed CDS codons (= protein length);absolute transition log2 abundance change	1	1	1	1	cellular_component	COPII vesicle coat
GO:0030134	PRJNA1158549	Arabidopsis thaliana	exclude_all_translation_ribosome_annotated_genes	48	72	48-72 HPI	Top 5% of retained non-translation genes by absolute projection onto total synonymous-demand change	11242	563	424	6785	0	11	2.09801960392078	0	1	0	4999	coarsened exact matching within joint 5 x 5 x 4 rank strata	study-wide mean relative molecule abundance;analyzed CDS codons (= protein length);absolute transition log2 abundance change	1	1	1	1	cellular_component	COPII-coated ER to Golgi transport vesicle
GO:0030139	PRJNA1158549	Arabidopsis thaliana	exclude_all_translation_ribosome_annotated_genes	48	72	48-72 HPI	Top 5% of retained non-translation genes by absolute projection onto total synonymous-demand change	11242	563	424	6785	0	5	0.533906781356271	0	1	0	4999	coarsened exact matching within joint 5 x 5 x 4 rank strata	study-wide mean relative molecule abundance;analyzed CDS codons (= protein length);absolute transition log2 abundance change	1	1	1	1	cellular_component	endocytic vesicle
GO:0030150	PRJNA1158549	Arabidopsis thaliana	exclude_all_translation_ribosome_annotated_genes	48	72	48-72 HPI	Top 5% of retained non-translation genes by absolute projection onto total synonymous-demand change	11242	563	424	6785	0	16	1.58551710342068	0	1	0	4999	coarsened exact matching within joint 5 x 5 x 4 rank strata	study-wide mean relative molecule abundance;analyzed CDS codons (= protein length);absolute transition log2 abundance change	1	1	1	1	biological_process	protein import into mitochondrial matrix
GO:0030151	PRJNA1158549	Arabidopsis thaliana	exclude_all_translation_ribosome_annotated_genes	48	72	48-72 HPI	Top 5% of retained non-translation genes by absolute projection onto total synonymous-demand change	11242	563	424	6785	0	6	0.0928185637127426	0	1	0	4999	coarsened exact matching within joint 5 x 5 x 4 rank strata	study-wide mean relative molecule abundance;analyzed CDS codons (= protein length);absolute transition log2 abundance change	1	1	1	1	molecular_function	molybdenum ion binding
GO:0030163	PRJNA1158549	Arabidopsis thaliana	exclude_all_translation_ribosome_annotated_genes	48	72	48-72 HPI	Top 5% of retained non-translation genes by absolute projection onto total synonymous-demand change	11242	563	424	6785	0	5	0	0	1	0	4999	coarsened exact matching within joint 5 x 5 x 4 rank strata	study-wide mean relative molecule abundance;analyzed CDS codons (= protein length);absolute transition log2 abundance change	1	1	1	1	biological_process	protein catabolic process
GO:0030276	PRJNA1158549	Arabidopsis thaliana	exclude_all_translation_ribosome_annotated_genes	48	72	48-72 HPI	Top 5% of retained non-translation genes by absolute projection onto total synonymous-demand change	11242	563	424	6785	0	5	0.45869173834767	0	1	0	4999	coarsened exact matching within joint 5 x 5 x 4 rank strata	study-wide mean relative molecule abundance;analyzed CDS codons (= protein length);absolute transition log2 abundance change	1	1	1	1	molecular_function	clathrin binding
GO:0030332	PRJNA1158549	Arabidopsis thaliana	exclude_all_translation_ribosome_annotated_genes	48	72	48-72 HPI	Top 5% of retained non-translation genes by absolute projection onto total synonymous-demand change	11242	563	424	6785	0	5	0	0	1	0	4999	coarsened exact matching within joint 5 x 5 x 4 rank strata	study-wide mean relative molecule abundance;analyzed CDS codons (= protein length);absolute transition log2 abundance change	1	1	1	1	molecular_function	cyclin binding
GO:0030422	PRJNA1158549	Arabidopsis thaliana	exclude_all_translation_ribosome_annotated_genes	48	72	48-72 HPI	Top 5% of retained non-translation genes by absolute projection onto total synonymous-demand change	11242	563	424	6785	0	5	0	0	1	0	4999	coarsened exact matching within joint 5 x 5 x 4 rank strata	study-wide mean relative molecule abundance;analyzed CDS codons (= protein length);absolute transition log2 abundance change	1	1	1	1	biological_process	siRNA processing
GO:0030427	PRJNA1158549	Arabidopsis thaliana	exclude_all_translation_ribosome_annotated_genes	48	72	48-72 HPI	Top 5% of retained non-translation genes by absolute projection onto total synonymous-demand change	11242	563	424	6785	0	5	0.744348869773955	0	1	0	4999	coarsened exact matching within joint 5 x 5 x 4 rank strata	study-wide mean relative molecule abundance;analyzed CDS codons (= protein length);absolute transition log2 abundance change	1	1	1	1	cellular_component	site of polarized growth
GO:0030466	PRJNA1158549	Arabidopsis thaliana	exclude_all_translation_ribosome_annotated_genes	48	72	48-72 HPI	Top 5% of retained non-translation genes by absolute projection onto total synonymous-demand change	11242	563	424	6785	0	13	1.11402280456091	0	1	0	4999	coarsened exact matching within joint 5 x 5 x 4 rank strata	study-wide mean relative molecule abundance;analyzed CDS codons (= protein length);absolute transition log2 abundance change	1	1	1	1	biological_process	silent mating-type cassette heterochromatin formation
GO:0030488	PRJNA1158549	Arabidopsis thaliana	exclude_all_translation_ribosome_annotated_genes	48	72	48-72 HPI	Top 5% of retained non-translation genes by absolute projection onto total synonymous-demand change	11242	563	424	6785	0	13	0.0222044408881776	0	1	0	4999	coarsened exact matching within joint 5 x 5 x 4 rank strata	study-wide mean relative molecule abundance;analyzed CDS codons (= protein length);absolute transition log2 abundance change	1	1	1	1	biological_process	tRNA methylation
GO:0030544	PRJNA1158549	Arabidopsis thaliana	exclude_all_translation_ribosome_annotated_genes	48	72	48-72 HPI	Top 5% of retained non-translation genes by absolute projection onto total synonymous-demand change	11242	563	424	6785	0	6	0.833966793358672	0	1	0	4999	coarsened exact matching within joint 5 x 5 x 4 rank strata	study-wide mean relative molecule abundance;analyzed CDS codons (= protein length);absolute transition log2 abundance change	1	1	1	1	molecular_function	Hsp70 protein binding
GO:0030600	PRJNA1158549	Arabidopsis thaliana	exclude_all_translation_ribosome_annotated_genes	48	72	48-72 HPI	Top 5% of retained non-translation genes by absolute projection onto total synonymous-demand change	11242	563	424	6785	0	12	0.00840168033606721	0	1	0	4999	coarsened exact matching within joint 5 x 5 x 4 rank strata	study-wide mean relative molecule abundance;analyzed CDS codons (= protein length);absolute transition log2 abundance change	1	1	1	1	molecular_function	feruloyl esterase activity
GO:0030620	PRJNA1158549	Arabidopsis thaliana	exclude_all_translation_ribosome_annotated_genes	48	72	48-72 HPI	Top 5% of retained non-translation genes by absolute projection onto total synonymous-demand change	11242	563	424	6785	0	6	0.58371674334867	0	1	0	4999	coarsened exact matching within joint 5 x 5 x 4 rank strata	study-wide mean relative molecule abundance;analyzed CDS codons (= protein length);absolute transition log2 abundance change	1	1	1	1	molecular_function	U2 snRNA binding
GO:0030639	PRJNA1158549	Arabidopsis thaliana	exclude_all_translation_ribosome_annotated_genes	48	72	48-72 HPI	Top 5% of retained non-translation genes by absolute projection onto total synonymous-demand change	11242	563	424	6785	0	6	0.148229645929186	0	1	0	4999	coarsened exact matching within joint 5 x 5 x 4 rank strata	study-wide mean relative molecule abundance;analyzed CDS codons (= protein length);absolute transition log2 abundance change	1	1	1	1	biological_process	polyketide biosynthetic process
GO:0030659	PRJNA1158549	Arabidopsis thaliana	exclude_all_translation_ribosome_annotated_genes	48	72	48-72 HPI	Top 5% of retained non-translation genes by absolute projection onto total synonymous-demand change	11242	563	424	6785	0	5	0.246649329865973	0	1	0	4999	coarsened exact matching within joint 5 x 5 x 4 rank strata	study-wide mean relative molecule abundance;analyzed CDS codons (= protein length);absolute transition log2 abundance change	1	1	1	1	cellular_component	cytoplasmic vesicle membrane
GO:0030833	PRJNA1158549	Arabidopsis thaliana	exclude_all_translation_ribosome_annotated_genes	48	72	48-72 HPI	Top 5% of retained non-translation genes by absolute projection onto total synonymous-demand change	11242	563	424	6785	0	6	0.956191238247649	0	1	0	4999	coarsened exact matching within joint 5 x 5 x 4 rank strata	study-wide mean relative molecule abundance;analyzed CDS codons (= protein length);absolute transition log2 abundance change	1	1	1	1	biological_process	regulation of actin filament polymerization
GO:0030897	PRJNA1158549	Arabidopsis thaliana	exclude_all_translation_ribosome_annotated_genes	48	72	48-72 HPI	Top 5% of retained non-translation genes by absolute projection onto total synonymous-demand change	11242	563	424	6785	0	5	0.0178035607121424	0	1	0	4999	coarsened exact matching within joint 5 x 5 x 4 rank strata	study-wide mean relative molecule abundance;analyzed CDS codons (= protein length);absolute transition log2 abundance change	1	1	1	1	cellular_component	HOPS complex
GO:0030950	PRJNA1158549	Arabidopsis thaliana	exclude_all_translation_ribosome_annotated_genes	48	72	48-72 HPI	Top 5% of retained non-translation genes by absolute projection onto total synonymous-demand change	11242	563	424	6785	0	5	0.290458091618324	0	1	0	4999	coarsened exact matching within joint 5 x 5 x 4 rank strata	study-wide mean relative molecule abundance;analyzed CDS codons (= protein length);absolute transition log2 abundance change	1	1	1	1	biological_process	establishment or maintenance of actin cytoskeleton polarity
GO:0030968	PRJNA1158549	Arabidopsis thaliana	exclude_all_translation_ribosome_annotated_genes	48	72	48-72 HPI	Top 5% of retained non-translation genes by absolute projection onto total synonymous-demand change	11242	563	424	6785	0	6	0.512702540508102	0	1	0	4999	coarsened exact matching within joint 5 x 5 x 4 rank strata	study-wide mean relative molecule abundance;analyzed CDS codons (= protein length);absolute transition log2 abundance change	1	1	1	1	biological_process	endoplasmic reticulum unfolded protein response
GO:0030983	PRJNA1158549	Arabidopsis thaliana	exclude_all_translation_ribosome_annotated_genes	48	72	48-72 HPI	Top 5% of retained non-translation genes by absolute projection onto total synonymous-demand change	11242	563	424	6785	0	10	0.0276055211042208	0	1	0	4999	coarsened exact matching within joint 5 x 5 x 4 rank strata	study-wide mean relative molecule abundance;analyzed CDS codons (= protein length);absolute transition log2 abundance change	1	1	1	1	molecular_function	mismatched DNA binding
GO:0031048	PRJNA1158549	Arabidopsis thaliana	exclude_all_translation_ribosome_annotated_genes	48	72	48-72 HPI	Top 5% of retained non-translation genes by absolute projection onto total synonymous-demand change	11242	563	424	6785	0	5	0	0	1	0	4999	coarsened exact matching within joint 5 x 5 x 4 rank strata	study-wide mean relative molecule abundance;analyzed CDS codons (= protein length);absolute transition log2 abundance change	1	1	1	1	biological_process	regulatory ncRNA-mediated heterochromatin formation
GO:0031072	PRJNA1158549	Arabidopsis thaliana	exclude_all_translation_ribosome_annotated_genes	48	72	48-72 HPI	Top 5% of retained non-translation genes by absolute projection onto total synonymous-demand change	11242	563	424	6785	0	5	0.156431286257251	0	1	0	4999	coarsened exact matching within joint 5 x 5 x 4 rank strata	study-wide mean relative molecule abundance;analyzed CDS codons (= protein length);absolute transition log2 abundance change	1	1	1	1	molecular_function	heat shock protein binding
GO:0031080	PRJNA1158549	Arabidopsis thaliana	exclude_all_translation_ribosome_annotated_genes	48	72	48-72 HPI	Top 5% of retained non-translation genes by absolute projection onto total synonymous-demand change	11242	563	424	6785	0	5	0.296859371874375	0	1	0	4999	coarsened exact matching within joint 5 x 5 x 4 rank strata	study-wide mean relative molecule abundance;analyzed CDS codons (= protein length);absolute transition log2 abundance change	1	1	1	1	cellular_component	nuclear pore outer ring
GO:0031097	PRJNA1158549	Arabidopsis thaliana	exclude_all_translation_ribosome_annotated_genes	48	72	48-72 HPI	Top 5% of retained non-translation genes by absolute projection onto total synonymous-demand change	11242	563	424	6785	0	6	0.776955391078216	0	1	0	4999	coarsened exact matching within joint 5 x 5 x 4 rank strata	study-wide mean relative molecule abundance;analyzed CDS codons (= protein length);absolute transition log2 abundance change	1	1	1	1	cellular_component	medial cortex
GO:0031124	PRJNA1158549	Arabidopsis thaliana	exclude_all_translation_ribosome_annotated_genes	48	72	48-72 HPI	Top 5% of retained non-translation genes by absolute projection onto total synonymous-demand change	11242	563	424	6785	0	11	0.0822164432886577	0	1	0	4999	coarsened exact matching within joint 5 x 5 x 4 rank strata	study-wide mean relative molecule abundance;analyzed CDS codons (= protein length);absolute transition log2 abundance change	1	1	1	1	biological_process	mRNA 3'-end processing
GO:0031201	PRJNA1158549	Arabidopsis thaliana	exclude_all_translation_ribosome_annotated_genes	48	72	48-72 HPI	Top 5% of retained non-translation genes by absolute projection onto total synonymous-demand change	11242	563	424	6785	0	15	1.14162832566513	0	1	0	4999	coarsened exact matching within joint 5 x 5 x 4 rank strata	study-wide mean relative molecule abundance;analyzed CDS codons (= protein length);absolute transition log2 abundance change	1	1	1	1	cellular_component	SNARE complex
GO:0031261	PRJNA1158549	Arabidopsis thaliana	exclude_all_translation_ribosome_annotated_genes	48	72	48-72 HPI	Top 5% of retained non-translation genes by absolute projection onto total synonymous-demand change	11242	563	424	6785	0	5	0.0132026405281056	0	1	0	4999	coarsened exact matching within joint 5 x 5 x 4 rank strata	study-wide mean relative molecule abundance;analyzed CDS codons (= protein length);absolute transition log2 abundance change	1	1	1	1	cellular_component	DNA replication preinitiation complex
GO:0031267	PRJNA1158549	Arabidopsis thaliana	exclude_all_translation_ribosome_annotated_genes	48	72	48-72 HPI	Top 5% of retained non-translation genes by absolute projection onto total synonymous-demand change	11242	563	424	6785	0	27	1.04660932186437	0	1	0	4999	coarsened exact matching within joint 5 x 5 x 4 rank strata	study-wide mean relative molecule abundance;analyzed CDS codons (= protein length);absolute transition log2 abundance change	1	1	1	1	molecular_function	small GTPase binding
GO:0031297	PRJNA1158549	Arabidopsis thaliana	exclude_all_translation_ribosome_annotated_genes	48	72	48-72 HPI	Top 5% of retained non-translation genes by absolute projection onto total synonymous-demand change	11242	563	424	6785	0	8	0.102620524104821	0	1	0	4999	coarsened exact matching within joint 5 x 5 x 4 rank strata	study-wide mean relative molecule abundance;analyzed CDS codons (= protein length);absolute transition log2 abundance change	1	1	1	1	biological_process	replication fork processing
GO:0031314	PRJNA1158549	Arabidopsis thaliana	exclude_all_translation_ribosome_annotated_genes	48	72	48-72 HPI	Top 5% of retained non-translation genes by absolute projection onto total synonymous-demand change	11242	563	424	6785	0	6	0.0708141628325665	0	1	0	4999	coarsened exact matching within joint 5 x 5 x 4 rank strata	study-wide mean relative molecule abundance;analyzed CDS codons (= protein length);absolute transition log2 abundance change	1	1	1	1	cellular_component	extrinsic component of mitochondrial inner membrane
GO:0031380	PRJNA1158549	Arabidopsis thaliana	exclude_all_translation_ribosome_annotated_genes	48	72	48-72 HPI	Top 5% of retained non-translation genes by absolute projection onto total synonymous-demand change	11242	563	424	6785	0	5	0	0	1	0	4999	coarsened exact matching within joint 5 x 5 x 4 rank strata	study-wide mean relative molecule abundance;analyzed CDS codons (= protein length);absolute transition log2 abundance change	1	1	1	1	cellular_component	nuclear RNA-directed RNA polymerase complex
GO:0031390	PRJNA1158549	Arabidopsis thaliana	exclude_all_translation_ribosome_annotated_genes	48	72	48-72 HPI	Top 5% of retained non-translation genes by absolute projection onto total synonymous-demand change	11242	563	424	6785	0	6	0.0224044808961792	0	1	0	4999	coarsened exact matching within joint 5 x 5 x 4 rank strata	study-wide mean relative molecule abundance;analyzed CDS codons (= protein length);absolute transition log2 abundance change	1	1	1	1	cellular_component	Ctf18 RFC-like complex
GO:0031490	PRJNA1158549	Arabidopsis thaliana	exclude_all_translation_ribosome_annotated_genes	48	72	48-72 HPI	Top 5% of retained non-translation genes by absolute projection onto total synonymous-demand change	11242	563	424	6785	0	7	0.290058011602321	0	1	0	4999	coarsened exact matching within joint 5 x 5 x 4 rank strata	study-wide mean relative molecule abundance;analyzed CDS codons (= protein length);absolute transition log2 abundance change	1	1	1	1	molecular_function	chromatin DNA binding
GO:0031491	PRJNA1158549	Arabidopsis thaliana	exclude_all_translation_ribosome_annotated_genes	48	72	48-72 HPI	Top 5% of retained non-translation genes by absolute projection onto total synonymous-demand change	11242	563	424	6785	0	8	0.0634126825365073	0	1	0	4999	coarsened exact matching within joint 5 x 5 x 4 rank strata	study-wide mean relative molecule abundance;analyzed CDS codons (= protein length);absolute transition log2 abundance change	1	1	1	1	molecular_function	nucleosome binding
GO:0031507	PRJNA1158549	Arabidopsis thaliana	exclude_all_translation_ribosome_annotated_genes	48	72	48-72 HPI	Top 5% of retained non-translation genes by absolute projection onto total synonymous-demand change	11242	563	424	6785	0	5	0.159431886377275	0	1	0	4999	coarsened exact matching within joint 5 x 5 x 4 rank strata	study-wide mean relative molecule abundance;analyzed CDS codons (= protein length);absolute transition log2 abundance change	1	1	1	1	biological_process	heterochromatin formation
GO:0031509	PRJNA1158549	Arabidopsis thaliana	exclude_all_translation_ribosome_annotated_genes	48	72	48-72 HPI	Top 5% of retained non-translation genes by absolute projection onto total synonymous-demand change	11242	563	424	6785	0	16	0.871974394878976	0	1	0	4999	coarsened exact matching within joint 5 x 5 x 4 rank strata	study-wide mean relative molecule abundance;analyzed CDS codons (= protein length);absolute transition log2 abundance change	1	1	1	1	biological_process	subtelomeric heterochromatin formation
GO:0031573	PRJNA1158549	Arabidopsis thaliana	exclude_all_translation_ribosome_annotated_genes	48	72	48-72 HPI	Top 5% of retained non-translation genes by absolute projection onto total synonymous-demand change	11242	563	424	6785	0	7	0.0686137227445489	0	1	0	4999	coarsened exact matching within joint 5 x 5 x 4 rank strata	study-wide mean relative molecule abundance;analyzed CDS codons (= protein length);absolute transition log2 abundance change	1	1	1	1	biological_process	mitotic intra-S DNA damage checkpoint signaling
GO:0031578	PRJNA1158549	Arabidopsis thaliana	exclude_all_translation_ribosome_annotated_genes	48	72	48-72 HPI	Top 5% of retained non-translation genes by absolute projection onto total synonymous-demand change	11242	563	424	6785	0	5	0.127425485097019	0	1	0	4999	coarsened exact matching within joint 5 x 5 x 4 rank strata	study-wide mean relative molecule abundance;analyzed CDS codons (= protein length);absolute transition log2 abundance change	1	1	1	1	biological_process	mitotic spindle orientation checkpoint signaling
GO:0031625	PRJNA1158549	Arabidopsis thaliana	exclude_all_translation_ribosome_annotated_genes	48	72	48-72 HPI	Top 5% of retained non-translation genes by absolute projection onto total synonymous-demand change	11242	563	424	6785	0	12	1.09721944388878	0	1	0	4999	coarsened exact matching within joint 5 x 5 x 4 rank strata	study-wide mean relative molecule abundance;analyzed CDS codons (= protein length);absolute transition log2 abundance change	1	1	1	1	molecular_function	ubiquitin protein ligase binding
GO:0031902	PRJNA1158549	Arabidopsis thaliana	exclude_all_translation_ribosome_annotated_genes	48	72	48-72 HPI	Top 5% of retained non-translation genes by absolute projection onto total synonymous-demand change	11242	563	424	6785	0	5	0.143428685737147	0	1	0	4999	coarsened exact matching within joint 5 x 5 x 4 rank strata	study-wide mean relative molecule abundance;analyzed CDS codons (= protein length);absolute transition log2 abundance change	1	1	1	1	cellular_component	late endosome membrane
GO:0031932	PRJNA1158549	Arabidopsis thaliana	exclude_all_translation_ribosome_annotated_genes	48	72	48-72 HPI	Top 5% of retained non-translation genes by absolute projection onto total synonymous-demand change	11242	563	424	6785	0	5	0.0406081216243249	0	1	0	4999	coarsened exact matching within joint 5 x 5 x 4 rank strata	study-wide mean relative molecule abundance;analyzed CDS codons (= protein length);absolute transition log2 abundance change	1	1	1	1	cellular_component	TORC2 complex
GO:0031934	PRJNA1158549	Arabidopsis thaliana	exclude_all_translation_ribosome_annotated_genes	48	72	48-72 HPI	Top 5% of retained non-translation genes by absolute projection onto total synonymous-demand change	11242	563	424	6785	0	5	0.471894378875775	0	1	0	4999	coarsened exact matching within joint 5 x 5 x 4 rank strata	study-wide mean relative molecule abundance;analyzed CDS codons (= protein length);absolute transition log2 abundance change	1	1	1	1	cellular_component	mating-type region heterochromatin
GO:0031956	PRJNA1158549	Arabidopsis thaliana	exclude_all_translation_ribosome_annotated_genes	48	72	48-72 HPI	Top 5% of retained non-translation genes by absolute projection onto total synonymous-demand change	11242	563	424	6785	0	7	0.312662532506501	0	1	0	4999	coarsened exact matching within joint 5 x 5 x 4 rank strata	study-wide mean relative molecule abundance;analyzed CDS codons (= protein length);absolute transition log2 abundance change	1	1	1	1	molecular_function	medium-chain fatty acid-CoA ligase activity
GO:0031965	PRJNA1158549	Arabidopsis thaliana	exclude_all_translation_ribosome_annotated_genes	48	72	48-72 HPI	Top 5% of retained non-translation genes by absolute projection onto total synonymous-demand change	11242	563	424	6785	0	13	0.250850170034007	0	1	0	4999	coarsened exact matching within joint 5 x 5 x 4 rank strata	study-wide mean relative molecule abundance;analyzed CDS codons (= protein length);absolute transition log2 abundance change	1	1	1	1	cellular_component	nuclear membrane
GO:0032012	PRJNA1158549	Arabidopsis thaliana	exclude_all_translation_ribosome_annotated_genes	48	72	48-72 HPI	Top 5% of retained non-translation genes by absolute projection onto total synonymous-demand change	11242	563	424	6785	0	5	0.0402080416083217	0	1	0	4999	coarsened exact matching within joint 5 x 5 x 4 rank strata	study-wide mean relative molecule abundance;analyzed CDS codons (= protein length);absolute transition log2 abundance change	1	1	1	1	biological_process	regulation of ARF protein signal transduction
GO:0032049	PRJNA1158549	Arabidopsis thaliana	exclude_all_translation_ribosome_annotated_genes	48	72	48-72 HPI	Top 5% of retained non-translation genes by absolute projection onto total synonymous-demand change	11242	563	424	6785	0	6	0	0	1	0	4999	coarsened exact matching within joint 5 x 5 x 4 rank strata	study-wide mean relative molecule abundance;analyzed CDS codons (= protein length);absolute transition log2 abundance change	1	1	1	1	biological_process	cardiolipin biosynthetic process
GO:0032120	PRJNA1158549	Arabidopsis thaliana	exclude_all_translation_ribosome_annotated_genes	48	72	48-72 HPI	Top 5% of retained non-translation genes by absolute projection onto total synonymous-demand change	11242	563	424	6785	0	5	0.492698539707942	0	1	0	4999	coarsened exact matching within joint 5 x 5 x 4 rank strata	study-wide mean relative molecule abundance;analyzed CDS codons (= protein length);absolute transition log2 abundance change	1	1	1	1	biological_process	ascospore-type prospore membrane formation
GO:0032447	PRJNA1158549	Arabidopsis thaliana	exclude_all_translation_ribosome_annotated_genes	48	72	48-72 HPI	Top 5% of retained non-translation genes by absolute projection onto total synonymous-demand change	11242	563	424	6785	0	5	0.0166033206641328	0	1	0	4999	coarsened exact matching within joint 5 x 5 x 4 rank strata	study-wide mean relative molecule abundance;analyzed CDS codons (= protein length);absolute transition log2 abundance change	1	1	1	1	biological_process	protein urmylation
GO:0032456	PRJNA1158549	Arabidopsis thaliana	exclude_all_translation_ribosome_annotated_genes	48	72	48-72 HPI	Top 5% of retained non-translation genes by absolute projection onto total synonymous-demand change	11242	563	424	6785	0	6	0.16503300660132	0	1	0	4999	coarsened exact matching within joint 5 x 5 x 4 rank strata	study-wide mean relative molecule abundance;analyzed CDS codons (= protein length);absolute transition log2 abundance change	1	1	1	1	biological_process	endocytic recycling
GO:0032511	PRJNA1158549	Arabidopsis thaliana	exclude_all_translation_ribosome_annotated_genes	48	72	48-72 HPI	Top 5% of retained non-translation genes by absolute projection onto total synonymous-demand change	11242	563	424	6785	0	10	0.234046809361872	0	1	0	4999	coarsened exact matching within joint 5 x 5 x 4 rank strata	study-wide mean relative molecule abundance;analyzed CDS codons (= protein length);absolute transition log2 abundance change	1	1	1	1	biological_process	late endosome to vacuole transport via multivesicular body sorting pathway
GO:0032865	PRJNA1158549	Arabidopsis thaliana	exclude_all_translation_ribosome_annotated_genes	48	72	48-72 HPI	Top 5% of retained non-translation genes by absolute projection onto total synonymous-demand change	11242	563	424	6785	0	6	0	0	1	0	4999	coarsened exact matching within joint 5 x 5 x 4 rank strata	study-wide mean relative molecule abundance;analyzed CDS codons (= protein length);absolute transition log2 abundance change	1	1	1	1	cellular_component	ERMES complex
GO:0032934	PRJNA1158549	Arabidopsis thaliana	exclude_all_translation_ribosome_annotated_genes	48	72	48-72 HPI	Top 5% of retained non-translation genes by absolute projection onto total synonymous-demand change	11242	563	424	6785	0	8	0.369073814762953	0	1	0	4999	coarsened exact matching within joint 5 x 5 x 4 rank strata	study-wide mean relative molecule abundance;analyzed CDS codons (= protein length);absolute transition log2 abundance change	1	1	1	1	molecular_function	sterol binding
GO:0032968	PRJNA1158549	Arabidopsis thaliana	exclude_all_translation_ribosome_annotated_genes	48	72	48-72 HPI	Top 5% of retained non-translation genes by absolute projection onto total synonymous-demand change	11242	563	424	6785	0	13	0.98619723944789	0	1	0	4999	coarsened exact matching within joint 5 x 5 x 4 rank strata	study-wide mean relative molecule abundance;analyzed CDS codons (= protein length);absolute transition log2 abundance change	1	1	1	1	biological_process	positive regulation of transcription elongation by RNA polymerase II
GO:0032991	PRJNA1158549	Arabidopsis thaliana	exclude_all_translation_ribosome_annotated_genes	48	72	48-72 HPI	Top 5% of retained non-translation genes by absolute projection onto total synonymous-demand change	11242	563	424	6785	0	8	0.328465693138628	0	1	0	4999	coarsened exact matching within joint 5 x 5 x 4 rank strata	study-wide mean relative molecule abundance;analyzed CDS codons (= protein length);absolute transition log2 abundance change	1	1	1	1	cellular_component	protein-containing complex
GO:0033309	PRJNA1158549	Arabidopsis thaliana	exclude_all_translation_ribosome_annotated_genes	48	72	48-72 HPI	Top 5% of retained non-translation genes by absolute projection onto total synonymous-demand change	11242	563	424	6785	0	5	0	0	1	0	4999	coarsened exact matching within joint 5 x 5 x 4 rank strata	study-wide mean relative molecule abundance;analyzed CDS codons (= protein length);absolute transition log2 abundance change	1	1	1	1	cellular_component	SBF transcription complex
GO:0033314	PRJNA1158549	Arabidopsis thaliana	exclude_all_translation_ribosome_annotated_genes	48	72	48-72 HPI	Top 5% of retained non-translation genes by absolute projection onto total synonymous-demand change	11242	563	424	6785	0	9	0.128625725145029	0	1	0	4999	coarsened exact matching within joint 5 x 5 x 4 rank strata	study-wide mean relative molecule abundance;analyzed CDS codons (= protein length);absolute transition log2 abundance change	1	1	1	1	biological_process	mitotic DNA replication checkpoint signaling
GO:0033539	PRJNA1158549	Arabidopsis thaliana	exclude_all_translation_ribosome_annotated_genes	48	72	48-72 HPI	Top 5% of retained non-translation genes by absolute projection onto total synonymous-demand change	11242	563	424	6785	0	9	2.15643128625725	0	1	0	4999	coarsened exact matching within joint 5 x 5 x 4 rank strata	study-wide mean relative molecule abundance;analyzed CDS codons (= protein length);absolute transition log2 abundance change	1	1	1	1	biological_process	fatty acid beta-oxidation using acyl-CoA dehydrogenase
GO:0033553	PRJNA1158549	Arabidopsis thaliana	exclude_all_translation_ribosome_annotated_genes	48	72	48-72 HPI	Top 5% of retained non-translation genes by absolute projection onto total synonymous-demand change	11242	563	424	6785	0	5	0.158431686337267	0	1	0	4999	coarsened exact matching within joint 5 x 5 x 4 rank strata	study-wide mean relative molecule abundance;analyzed CDS codons (= protein length);absolute transition log2 abundance change	1	1	1	1	cellular_component	rDNA heterochromatin
GO:0033615	PRJNA1158549	Arabidopsis thaliana	exclude_all_translation_ribosome_annotated_genes	48	72	48-72 HPI	Top 5% of retained non-translation genes by absolute projection onto total synonymous-demand change	11242	563	424	6785	0	5	0.671534306861372	0	1	0	4999	coarsened exact matching within joint 5 x 5 x 4 rank strata	study-wide mean relative molecule abundance;analyzed CDS codons (= protein length);absolute transition log2 abundance change	1	1	1	1	biological_process	mitochondrial proton-transporting ATP synthase complex assembly
GO:0033617	PRJNA1158549	Arabidopsis thaliana	exclude_all_translation_ribosome_annotated_genes	48	72	48-72 HPI	Top 5% of retained non-translation genes by absolute projection onto total synonymous-demand change	11242	563	424	6785	0	19	2.17663532706541	0	1	0	4999	coarsened exact matching within joint 5 x 5 x 4 rank strata	study-wide mean relative molecule abundance;analyzed CDS codons (= protein length);absolute transition log2 abundance change	1	1	1	1	biological_process	mitochondrial respiratory chain complex IV assembly
GO:0033698	PRJNA1158549	Arabidopsis thaliana	exclude_all_translation_ribosome_annotated_genes	48	72	48-72 HPI	Top 5% of retained non-translation genes by absolute projection onto total synonymous-demand change	11242	563	424	6785	0	5	0.00720144028805761	0	1	0	4999	coarsened exact matching within joint 5 x 5 x 4 rank strata	study-wide mean relative molecule abundance;analyzed CDS codons (= protein length);absolute transition log2 abundance change	1	1	1	1	cellular_component	Rpd3L complex
GO:0033754	PRJNA1158549	Arabidopsis thaliana	exclude_all_translation_ribosome_annotated_genes	48	72	48-72 HPI	Top 5% of retained non-translation genes by absolute projection onto total synonymous-demand change	11242	563	424	6785	0	5	0.147029405881176	0	1	0	4999	coarsened exact matching within joint 5 x 5 x 4 rank strata	study-wide mean relative molecule abundance;analyzed CDS codons (= protein length);absolute transition log2 abundance change	1	1	1	1	molecular_function	indoleamine 2,3-dioxygenase activity
GO:0034058	PRJNA1158549	Arabidopsis thaliana	exclude_all_translation_ribosome_annotated_genes	48	72	48-72 HPI	Top 5% of retained non-translation genes by absolute projection onto total synonymous-demand change	11242	563	424	6785	0	5	0.0510102020404081	0	1	0	4999	coarsened exact matching within joint 5 x 5 x 4 rank strata	study-wide mean relative molecule abundance;analyzed CDS codons (= protein length);absolute transition log2 abundance change	1	1	1	1	biological_process	endosomal vesicle fusion
GO:0034198	PRJNA1158549	Arabidopsis thaliana	exclude_all_translation_ribosome_annotated_genes	48	72	48-72 HPI	Top 5% of retained non-translation genes by absolute projection onto total synonymous-demand change	11242	563	424	6785	0	5	0.00820164032806561	0	1	0	4999	coarsened exact matching within joint 5 x 5 x 4 rank strata	study-wide mean relative molecule abundance;analyzed CDS codons (= protein length);absolute transition log2 abundance change	1	1	1	1	biological_process	cellular response to amino acid starvation
GO:0034354	PRJNA1158549	Arabidopsis thaliana	exclude_all_translation_ribosome_annotated_genes	48	72	48-72 HPI	Top 5% of retained non-translation genes by absolute projection onto total synonymous-demand change	11242	563	424	6785	0	10	0.772354470894179	0	1	0	4999	coarsened exact matching within joint 5 x 5 x 4 rank strata	study-wide mean relative molecule abundance;analyzed CDS codons (= protein length);absolute transition log2 abundance change	1	1	1	1	biological_process	'de novo' NAD+ biosynthetic process from L-tryptophan
GO:0034399	PRJNA1158549	Arabidopsis thaliana	exclude_all_translation_ribosome_annotated_genes	48	72	48-72 HPI	Top 5% of retained non-translation genes by absolute projection onto total synonymous-demand change	11242	563	424	6785	0	19	0.929785957191438	0	1	0	4999	coarsened exact matching within joint 5 x 5 x 4 rank strata	study-wide mean relative molecule abundance;analyzed CDS codons (= protein length);absolute transition log2 abundance change	1	1	1	1	cellular_component	nuclear periphery
GO:0034475	PRJNA1158549	Arabidopsis thaliana	exclude_all_translation_ribosome_annotated_genes	48	72	48-72 HPI	Top 5% of retained non-translation genes by absolute projection onto total synonymous-demand change	11242	563	424	6785	0	6	0	0	1	0	4999	coarsened exact matching within joint 5 x 5 x 4 rank strata	study-wide mean relative molecule abundance;analyzed CDS codons (= protein length);absolute transition log2 abundance change	1	1	1	1	biological_process	U4 snRNA 3'-end processing
GO:0034515	PRJNA1158549	Arabidopsis thaliana	exclude_all_translation_ribosome_annotated_genes	48	72	48-72 HPI	Top 5% of retained non-translation genes by absolute projection onto total synonymous-demand change	11242	563	424	6785	0	16	2.98119623924785	0	1	0	4999	coarsened exact matching within joint 5 x 5 x 4 rank strata	study-wide mean relative molecule abundance;analyzed CDS codons (= protein length);absolute transition log2 abundance change	1	1	1	1	cellular_component	proteasome storage granule
GO:0034605	PRJNA1158549	Arabidopsis thaliana	exclude_all_translation_ribosome_annotated_genes	48	72	48-72 HPI	Top 5% of retained non-translation genes by absolute projection onto total synonymous-demand change	11242	563	424	6785	0	7	0.239047809561912	0	1	0	4999	coarsened exact matching within joint 5 x 5 x 4 rank strata	study-wide mean relative molecule abundance;analyzed CDS codons (= protein length);absolute transition log2 abundance change	1	1	1	1	biological_process	cellular response to heat
GO:0034657	PRJNA1158549	Arabidopsis thaliana	exclude_all_translation_ribosome_annotated_genes	48	72	48-72 HPI	Top 5% of retained non-translation genes by absolute projection onto total synonymous-demand change	11242	563	424	6785	0	5	0.00880176035207041	0	1	0	4999	coarsened exact matching within joint 5 x 5 x 4 rank strata	study-wide mean relative molecule abundance;analyzed CDS codons (= protein length);absolute transition log2 abundance change	1	1	1	1	cellular_component	GID complex
GO:0034975	PRJNA1158549	Arabidopsis thaliana	exclude_all_translation_ribosome_annotated_genes	48	72	48-72 HPI	Top 5% of retained non-translation genes by absolute projection onto total synonymous-demand change	11242	563	424	6785	0	7	0.167033406681336	0	1	0	4999	coarsened exact matching within joint 5 x 5 x 4 rank strata	study-wide mean relative molecule abundance;analyzed CDS codons (= protein length);absolute transition log2 abundance change	1	1	1	1	biological_process	protein folding in endoplasmic reticulum
GO:0035556	PRJNA1158549	Arabidopsis thaliana	exclude_all_translation_ribosome_annotated_genes	48	72	48-72 HPI	Top 5% of retained non-translation genes by absolute projection onto total synonymous-demand change	11242	563	424	6785	0	23	0.408881776355271	0	1	0	4999	coarsened exact matching within joint 5 x 5 x 4 rank strata	study-wide mean relative molecule abundance;analyzed CDS codons (= protein length);absolute transition log2 abundance change	1	1	1	1	biological_process	intracellular signal transduction
GO:0035673	PRJNA1158549	Arabidopsis thaliana	exclude_all_translation_ribosome_annotated_genes	48	72	48-72 HPI	Top 5% of retained non-translation genes by absolute projection onto total synonymous-demand change	11242	563	424	6785	0	11	0.31626325265053	0	1	0	4999	coarsened exact matching within joint 5 x 5 x 4 rank strata	study-wide mean relative molecule abundance;analyzed CDS codons (= protein length);absolute transition log2 abundance change	1	1	1	1	molecular_function	oligopeptide transmembrane transporter activity
GO:0035974	PRJNA1158549	Arabidopsis thaliana	exclude_all_translation_ribosome_annotated_genes	48	72	48-72 HPI	Top 5% of retained non-translation genes by absolute projection onto total synonymous-demand change	11242	563	424	6785	0	5	0.143228645729146	0	1	0	4999	coarsened exact matching within joint 5 x 5 x 4 rank strata	study-wide mean relative molecule abundance;analyzed CDS codons (= protein length);absolute transition log2 abundance change	1	1	1	1	cellular_component	meiotic spindle pole body
GO:0035999	PRJNA1158549	Arabidopsis thaliana	exclude_all_translation_ribosome_annotated_genes	48	72	48-72 HPI	Top 5% of retained non-translation genes by absolute projection onto total synonymous-demand change	11242	563	424	6785	0	6	0.868973794758952	0	1	0	4999	coarsened exact matching within joint 5 x 5 x 4 rank strata	study-wide mean relative molecule abundance;analyzed CDS codons (= protein length);absolute transition log2 abundance change	1	1	1	1	biological_process	tetrahydrofolate interconversion
GO:0036261	PRJNA1158549	Arabidopsis thaliana	exclude_all_translation_ribosome_annotated_genes	48	72	48-72 HPI	Top 5% of retained non-translation genes by absolute projection onto total synonymous-demand change	11242	563	424	6785	0	5	1.15263052610522	0	1	0	4999	coarsened exact matching within joint 5 x 5 x 4 rank strata	study-wide mean relative molecule abundance;analyzed CDS codons (= protein length);absolute transition log2 abundance change	1	1	1	1	biological_process	7-methylguanosine cap hypermethylation
GO:0036297	PRJNA1158549	Arabidopsis thaliana	exclude_all_translation_ribosome_annotated_genes	48	72	48-72 HPI	Top 5% of retained non-translation genes by absolute projection onto total synonymous-demand change	11242	563	424	6785	0	9	0	0	1	0	4999	coarsened exact matching within joint 5 x 5 x 4 rank strata	study-wide mean relative molecule abundance;analyzed CDS codons (= protein length);absolute transition log2 abundance change	1	1	1	1	biological_process	interstrand cross-link repair
GO:0036376	PRJNA1158549	Arabidopsis thaliana	exclude_all_translation_ribosome_annotated_genes	48	72	48-72 HPI	Top 5% of retained non-translation genes by absolute projection onto total synonymous-demand change	11242	563	424	6785	0	5	0	0	1	0	4999	coarsened exact matching within joint 5 x 5 x 4 rank strata	study-wide mean relative molecule abundance;analyzed CDS codons (= protein length);absolute transition log2 abundance change	1	1	1	1	biological_process	sodium ion export across plasma membrane
GO:0038023	PRJNA1158549	Arabidopsis thaliana	exclude_all_translation_ribosome_annotated_genes	48	72	48-72 HPI	Top 5% of retained non-translation genes by absolute projection onto total synonymous-demand change	11242	563	424	6785	0	8	0.00900180036007201	0	1	0	4999	coarsened exact matching within joint 5 x 5 x 4 rank strata	study-wide mean relative molecule abundance;analyzed CDS codons (= protein length);absolute transition log2 abundance change	1	1	1	1	molecular_function	signaling receptor activity
GO:0042144	PRJNA1158549	Arabidopsis thaliana	exclude_all_translation_ribosome_annotated_genes	48	72	48-72 HPI	Top 5% of retained non-translation genes by absolute projection onto total synonymous-demand change	11242	563	424	6785	0	9	0.524904980996199	0	1	0	4999	coarsened exact matching within joint 5 x 5 x 4 rank strata	study-wide mean relative molecule abundance;analyzed CDS codons (= protein length);absolute transition log2 abundance change	1	1	1	1	biological_process	vacuole fusion, non-autophagic
GO:0042147	PRJNA1158549	Arabidopsis thaliana	exclude_all_translation_ribosome_annotated_genes	48	72	48-72 HPI	Top 5% of retained non-translation genes by absolute projection onto total synonymous-demand change	11242	563	424	6785	0	20	0.236647329465893	0	1	0	4999	coarsened exact matching within joint 5 x 5 x 4 rank strata	study-wide mean relative molecule abundance;analyzed CDS codons (= protein length);absolute transition log2 abundance change	1	1	1	1	biological_process	retrograde transport, endosome to Golgi
GO:0042149	PRJNA1158549	Arabidopsis thaliana	exclude_all_translation_ribosome_annotated_genes	48	72	48-72 HPI	Top 5% of retained non-translation genes by absolute projection onto total synonymous-demand change	11242	563	424	6785	0	6	0.429885977195439	0	1	0	4999	coarsened exact matching within joint 5 x 5 x 4 rank strata	study-wide mean relative molecule abundance;analyzed CDS codons (= protein length);absolute transition log2 abundance change	1	1	1	1	biological_process	cellular response to glucose starvation
GO:0042162	PRJNA1158549	Arabidopsis thaliana	exclude_all_translation_ribosome_annotated_genes	48	72	48-72 HPI	Top 5% of retained non-translation genes by absolute projection onto total synonymous-demand change	11242	563	424	6785	0	5	0.0196039207841568	0	1	0	4999	coarsened exact matching within joint 5 x 5 x 4 rank strata	study-wide mean relative molecule abundance;analyzed CDS codons (= protein length);absolute transition log2 abundance change	1	1	1	1	molecular_function	telomeric repeat DNA binding
GO:0042276	PRJNA1158549	Arabidopsis thaliana	exclude_all_translation_ribosome_annotated_genes	48	72	48-72 HPI	Top 5% of retained non-translation genes by absolute projection onto total synonymous-demand change	11242	563	424	6785	0	7	0.0410082016403281	0	1	0	4999	coarsened exact matching within joint 5 x 5 x 4 rank strata	study-wide mean relative molecule abundance;analyzed CDS codons (= protein length);absolute transition log2 abundance change	1	1	1	1	biological_process	error-prone translesion synthesis
GO:0042393	PRJNA1158549	Arabidopsis thaliana	exclude_all_translation_ribosome_annotated_genes	48	72	48-72 HPI	Top 5% of retained non-translation genes by absolute projection onto total synonymous-demand change	11242	563	424	6785	0	22	0.621124224844969	0	1	0	4999	coarsened exact matching within joint 5 x 5 x 4 rank strata	study-wide mean relative molecule abundance;analyzed CDS codons (= protein length);absolute transition log2 abundance change	1	1	1	1	molecular_function	histone binding
GO:0042555	PRJNA1158549	Arabidopsis thaliana	exclude_all_translation_ribosome_annotated_genes	48	72	48-72 HPI	Top 5% of retained non-translation genes by absolute projection onto total synonymous-demand change	11242	563	424	6785	0	6	0.0242048409681936	0	1	0	4999	coarsened exact matching within joint 5 x 5 x 4 rank strata	study-wide mean relative molecule abundance;analyzed CDS codons (= protein length);absolute transition log2 abundance change	1	1	1	1	cellular_component	MCM complex
GO:0042602	PRJNA1158549	Arabidopsis thaliana	exclude_all_translation_ribosome_annotated_genes	48	72	48-72 HPI	Top 5% of retained non-translation genes by absolute projection onto total synonymous-demand change	11242	563	424	6785	0	5	0.153030606121224	0	1	0	4999	coarsened exact matching within joint 5 x 5 x 4 rank strata	study-wide mean relative molecule abundance;analyzed CDS codons (= protein length);absolute transition log2 abundance change	1	1	1	1	molecular_function	riboflavin reductase (NADPH) activity
GO:0042729	PRJNA1158549	Arabidopsis thaliana	exclude_all_translation_ribosome_annotated_genes	48	72	48-72 HPI	Top 5% of retained non-translation genes by absolute projection onto total synonymous-demand change	11242	563	424	6785	0	10	0.651330266053211	0	1	0	4999	coarsened exact matching within joint 5 x 5 x 4 rank strata	study-wide mean relative molecule abundance;analyzed CDS codons (= protein length);absolute transition log2 abundance change	1	1	1	1	cellular_component	DASH complex
GO:0042765	PRJNA1158549	Arabidopsis thaliana	exclude_all_translation_ribosome_annotated_genes	48	72	48-72 HPI	Top 5% of retained non-translation genes by absolute projection onto total synonymous-demand change	11242	563	424	6785	0	5	0.0972194438887778	0	1	0	4999	coarsened exact matching within joint 5 x 5 x 4 rank strata	study-wide mean relative molecule abundance;analyzed CDS codons (= protein length);absolute transition log2 abundance change	1	1	1	1	cellular_component	GPI-anchor transamidase complex
GO:0042797	PRJNA1158549	Arabidopsis thaliana	exclude_all_translation_ribosome_annotated_genes	48	72	48-72 HPI	Top 5% of retained non-translation genes by absolute projection onto total synonymous-demand change	11242	563	424	6785	0	12	0.403280656131226	0	1	0	4999	coarsened exact matching within joint 5 x 5 x 4 rank strata	study-wide mean relative molecule abundance;analyzed CDS codons (= protein length);absolute transition log2 abundance change	1	1	1	1	biological_process	tRNA transcription by RNA polymerase III
GO:0042803	PRJNA1158549	Arabidopsis thaliana	exclude_all_translation_ribosome_annotated_genes	48	72	48-72 HPI	Top 5% of retained non-translation genes by absolute projection onto total synonymous-demand change	11242	563	424	6785	0	5	0.292258451690338	0	1	0	4999	coarsened exact matching within joint 5 x 5 x 4 rank strata	study-wide mean relative molecule abundance;analyzed CDS codons (= protein length);absolute transition log2 abundance change	1	1	1	1	molecular_function	protein homodimerization activity
GO:0042908	PRJNA1158549	Arabidopsis thaliana	exclude_all_translation_ribosome_annotated_genes	48	72	48-72 HPI	Top 5% of retained non-translation genes by absolute projection onto total synonymous-demand change	11242	563	424	6785	0	7	0.10122024404881	0	1	0	4999	coarsened exact matching within joint 5 x 5 x 4 rank strata	study-wide mean relative molecule abundance;analyzed CDS codons (= protein length);absolute transition log2 abundance change	1	1	1	1	biological_process	xenobiotic transport
GO:0043001	PRJNA1158549	Arabidopsis thaliana	exclude_all_translation_ribosome_annotated_genes	48	72	48-72 HPI	Top 5% of retained non-translation genes by absolute projection onto total synonymous-demand change	11242	563	424	6785	0	10	0.554910982196439	0	1	0	4999	coarsened exact matching within joint 5 x 5 x 4 rank strata	study-wide mean relative molecule abundance;analyzed CDS codons (= protein length);absolute transition log2 abundance change	1	1	1	1	biological_process	Golgi to plasma membrane protein transport
GO:0043015	PRJNA1158549	Arabidopsis thaliana	exclude_all_translation_ribosome_annotated_genes	48	72	48-72 HPI	Top 5% of retained non-translation genes by absolute projection onto total synonymous-demand change	11242	563	424	6785	0	5	0	0	1	0	4999	coarsened exact matching within joint 5 x 5 x 4 rank strata	study-wide mean relative molecule abundance;analyzed CDS codons (= protein length);absolute transition log2 abundance change	1	1	1	1	molecular_function	gamma-tubulin binding
GO:0043048	PRJNA1158549	Arabidopsis thaliana	exclude_all_translation_ribosome_annotated_genes	48	72	48-72 HPI	Top 5% of retained non-translation genes by absolute projection onto total synonymous-demand change	11242	563	424	6785	0	5	0.0408081616323265	0	1	0	4999	coarsened exact matching within joint 5 x 5 x 4 rank strata	study-wide mean relative molecule abundance;analyzed CDS codons (= protein length);absolute transition log2 abundance change	1	1	1	1	biological_process	dolichyl monophosphate biosynthetic process
GO:0043067	PRJNA1158549	Arabidopsis thaliana	exclude_all_translation_ribosome_annotated_genes	48	72	48-72 HPI	Top 5% of retained non-translation genes by absolute projection onto total synonymous-demand change	11242	563	424	6785	0	5	0.36747349469894	0	1	0	4999	coarsened exact matching within joint 5 x 5 x 4 rank strata	study-wide mean relative molecule abundance;analyzed CDS codons (= protein length);absolute transition log2 abundance change	1	1	1	1	biological_process	regulation of programmed cell death
GO:0043130	PRJNA1158549	Arabidopsis thaliana	exclude_all_translation_ribosome_annotated_genes	48	72	48-72 HPI	Top 5% of retained non-translation genes by absolute projection onto total synonymous-demand change	11242	563	424	6785	0	28	0.383476695339068	0	1	0	4999	coarsened exact matching within joint 5 x 5 x 4 rank strata	study-wide mean relative molecule abundance;analyzed CDS codons (= protein length);absolute transition log2 abundance change	1	1	1	1	molecular_function	ubiquitin binding
GO:0043137	PRJNA1158549	Arabidopsis thaliana	exclude_all_translation_ribosome_annotated_genes	48	72	48-72 HPI	Top 5% of retained non-translation genes by absolute projection onto total synonymous-demand change	11242	563	424	6785	0	7	0.0666133226645329	0	1	0	4999	coarsened exact matching within joint 5 x 5 x 4 rank strata	study-wide mean relative molecule abundance;analyzed CDS codons (= protein length);absolute transition log2 abundance change	1	1	1	1	biological_process	DNA replication, removal of RNA primer
GO:0043138	PRJNA1158549	Arabidopsis thaliana	exclude_all_translation_ribosome_annotated_genes	48	72	48-72 HPI	Top 5% of retained non-translation genes by absolute projection onto total synonymous-demand change	11242	563	424	6785	0	14	0.00920184036807361	0	1	0	4999	coarsened exact matching within joint 5 x 5 x 4 rank strata	study-wide mean relative molecule abundance;analyzed CDS codons (= protein length);absolute transition log2 abundance change	1	1	1	1	molecular_function	3'-5' DNA helicase activity
GO:0043139	PRJNA1158549	Arabidopsis thaliana	exclude_all_translation_ribosome_annotated_genes	48	72	48-72 HPI	Top 5% of retained non-translation genes by absolute projection onto total synonymous-demand change	11242	563	424	6785	0	8	0	0	1	0	4999	coarsened exact matching within joint 5 x 5 x 4 rank strata	study-wide mean relative molecule abundance;analyzed CDS codons (= protein length);absolute transition log2 abundance change	1	1	1	1	molecular_function	5'-3' DNA helicase activity
GO:0043171	PRJNA1158549	Arabidopsis thaliana	exclude_all_translation_ribosome_annotated_genes	48	72	48-72 HPI	Top 5% of retained non-translation genes by absolute projection onto total synonymous-demand change	11242	563	424	6785	0	6	0.26005201040208	0	1	0	4999	coarsened exact matching within joint 5 x 5 x 4 rank strata	study-wide mean relative molecule abundance;analyzed CDS codons (= protein length);absolute transition log2 abundance change	1	1	1	1	biological_process	peptide catabolic process
GO:0043248	PRJNA1158549	Arabidopsis thaliana	exclude_all_translation_ribosome_annotated_genes	48	72	48-72 HPI	Top 5% of retained non-translation genes by absolute projection onto total synonymous-demand change	11242	563	424	6785	0	10	1.10542108421684	0	1	0	4999	coarsened exact matching within joint 5 x 5 x 4 rank strata	study-wide mean relative molecule abundance;analyzed CDS codons (= protein length);absolute transition log2 abundance change	1	1	1	1	biological_process	proteasome assembly
GO:0043328	PRJNA1158549	Arabidopsis thaliana	exclude_all_translation_ribosome_annotated_genes	48	72	48-72 HPI	Top 5% of retained non-translation genes by absolute projection onto total synonymous-demand change	11242	563	424	6785	0	12	0.311862372474495	0	1	0	4999	coarsened exact matching within joint 5 x 5 x 4 rank strata	study-wide mean relative molecule abundance;analyzed CDS codons (= protein length);absolute transition log2 abundance change	1	1	1	1	biological_process	protein transport to vacuole involved in ubiquitin-dependent protein catabolic process via the multivesicular body sorting pathway
GO:0043539	PRJNA1158549	Arabidopsis thaliana	exclude_all_translation_ribosome_annotated_genes	48	72	48-72 HPI	Top 5% of retained non-translation genes by absolute projection onto total synonymous-demand change	11242	563	424	6785	0	5	0.144828965793159	0	1	0	4999	coarsened exact matching within joint 5 x 5 x 4 rank strata	study-wide mean relative molecule abundance;analyzed CDS codons (= protein length);absolute transition log2 abundance change	1	1	1	1	molecular_function	protein serine/threonine kinase activator activity
GO:0043565	PRJNA1158549	Arabidopsis thaliana	exclude_all_translation_ribosome_annotated_genes	48	72	48-72 HPI	Top 5% of retained non-translation genes by absolute projection onto total synonymous-demand change	11242	563	424	6785	0	23	0.345869173834767	0	1	0	4999	coarsened exact matching within joint 5 x 5 x 4 rank strata	study-wide mean relative molecule abundance;analyzed CDS codons (= protein length);absolute transition log2 abundance change	1	1	1	1	molecular_function	sequence-specific DNA binding
GO:0043596	PRJNA1158549	Arabidopsis thaliana	exclude_all_translation_ribosome_annotated_genes	48	72	48-72 HPI	Top 5% of retained non-translation genes by absolute projection onto total synonymous-demand change	11242	563	424	6785	0	11	0.0390078015603121	0	1	0	4999	coarsened exact matching within joint 5 x 5 x 4 rank strata	study-wide mean relative molecule abundance;analyzed CDS codons (= protein length);absolute transition log2 abundance change	1	1	1	1	cellular_component	nuclear replication fork
GO:0044027	PRJNA1158549	Arabidopsis thaliana	exclude_all_translation_ribosome_annotated_genes	48	72	48-72 HPI	Top 5% of retained non-translation genes by absolute projection onto total synonymous-demand change	11242	563	424	6785	0	6	0	0	1	0	4999	coarsened exact matching within joint 5 x 5 x 4 rank strata	study-wide mean relative molecule abundance;analyzed CDS codons (= protein length);absolute transition log2 abundance change	1	1	1	1	biological_process	negative regulation of gene expression via chromosomal CpG island methylation
GO:0044732	PRJNA1158549	Arabidopsis thaliana	exclude_all_translation_ribosome_annotated_genes	48	72	48-72 HPI	Top 5% of retained non-translation genes by absolute projection onto total synonymous-demand change	11242	563	424	6785	0	18	0.443488697739548	0	1	0	4999	coarsened exact matching within joint 5 x 5 x 4 rank strata	study-wide mean relative molecule abundance;analyzed CDS codons (= protein length);absolute transition log2 abundance change	1	1	1	1	cellular_component	mitotic spindle pole body
GO:0044877	PRJNA1158549	Arabidopsis thaliana	exclude_all_translation_ribosome_annotated_genes	48	72	48-72 HPI	Top 5% of retained non-translation genes by absolute projection onto total synonymous-demand change	11242	563	424	6785	0	8	0.437687537507501	0	1	0	4999	coarsened exact matching within joint 5 x 5 x 4 rank strata	study-wide mean relative molecule abundance;analyzed CDS codons (= protein length);absolute transition log2 abundance change	1	1	1	1	molecular_function	protein-containing complex binding
GO:0045039	PRJNA1158549	Arabidopsis thaliana	exclude_all_translation_ribosome_annotated_genes	48	72	48-72 HPI	Top 5% of retained non-translation genes by absolute projection onto total synonymous-demand change	11242	563	424	6785	0	5	0.65373074614923	0	1	0	4999	coarsened exact matching within joint 5 x 5 x 4 rank strata	study-wide mean relative molecule abundance;analyzed CDS codons (= protein length);absolute transition log2 abundance change	1	1	1	1	biological_process	protein insertion into mitochondrial inner membrane
GO:0045040	PRJNA1158549	Arabidopsis thaliana	exclude_all_translation_ribosome_annotated_genes	48	72	48-72 HPI	Top 5% of retained non-translation genes by absolute projection onto total synonymous-demand change	11242	563	424	6785	0	11	0.639527905581116	0	1	0	4999	coarsened exact matching within joint 5 x 5 x 4 rank strata	study-wide mean relative molecule abundance;analyzed CDS codons (= protein length);absolute transition log2 abundance change	1	1	1	1	biological_process	protein insertion into mitochondrial outer membrane
GO:0045053	PRJNA1158549	Arabidopsis thaliana	exclude_all_translation_ribosome_annotated_genes	48	72	48-72 HPI	Top 5% of retained non-translation genes by absolute projection onto total synonymous-demand change	11242	563	424	6785	0	6	0.51630326065213	0	1	0	4999	coarsened exact matching within joint 5 x 5 x 4 rank strata	study-wide mean relative molecule abundance;analyzed CDS codons (= protein length);absolute transition log2 abundance change	1	1	1	1	biological_process	protein retention in Golgi apparatus
GO:0045292	PRJNA1158549	Arabidopsis thaliana	exclude_all_translation_ribosome_annotated_genes	48	72	48-72 HPI	Top 5% of retained non-translation genes by absolute projection onto total synonymous-demand change	11242	563	424	6785	0	22	0.191838367673535	0	1	0	4999	coarsened exact matching within joint 5 x 5 x 4 rank strata	study-wide mean relative molecule abundance;analyzed CDS codons (= protein length);absolute transition log2 abundance change	1	1	1	1	biological_process	mRNA cis splicing, via spliceosome
GO:0045332	PRJNA1158549	Arabidopsis thaliana	exclude_all_translation_ribosome_annotated_genes	48	72	48-72 HPI	Top 5% of retained non-translation genes by absolute projection onto total synonymous-demand change	11242	563	424	6785	0	6	0.51370274054811	0	1	0	4999	coarsened exact matching within joint 5 x 5 x 4 rank strata	study-wide mean relative molecule abundance;analyzed CDS codons (= protein length);absolute transition log2 abundance change	1	1	1	1	biological_process	phospholipid translocation
GO:0045493	PRJNA1158549	Arabidopsis thaliana	exclude_all_translation_ribosome_annotated_genes	48	72	48-72 HPI	Top 5% of retained non-translation genes by absolute projection onto total synonymous-demand change	11242	563	424	6785	0	6	0.0378075615123025	0	1	0	4999	coarsened exact matching within joint 5 x 5 x 4 rank strata	study-wide mean relative molecule abundance;analyzed CDS codons (= protein length);absolute transition log2 abundance change	1	1	1	1	biological_process	xylan catabolic process
GO:0045721	PRJNA1158549	Arabidopsis thaliana	exclude_all_translation_ribosome_annotated_genes	48	72	48-72 HPI	Top 5% of retained non-translation genes by absolute projection onto total synonymous-demand change	11242	563	424	6785	0	6	0.0284056811362273	0	1	0	4999	coarsened exact matching within joint 5 x 5 x 4 rank strata	study-wide mean relative molecule abundance;analyzed CDS codons (= protein length);absolute transition log2 abundance change	1	1	1	1	biological_process	negative regulation of gluconeogenesis
GO:0045893	PRJNA1158549	Arabidopsis thaliana	exclude_all_translation_ribosome_annotated_genes	48	72	48-72 HPI	Top 5% of retained non-translation genes by absolute projection onto total synonymous-demand change	11242	563	424	6785	0	5	0.296859371874375	0	1	0	4999	coarsened exact matching within joint 5 x 5 x 4 rank strata	study-wide mean relative molecule abundance;analyzed CDS codons (= protein length);absolute transition log2 abundance change	1	1	1	1	biological_process	positive regulation of DNA-templated transcription
GO:0045899	PRJNA1158549	Arabidopsis thaliana	exclude_all_translation_ribosome_annotated_genes	48	72	48-72 HPI	Top 5% of retained non-translation genes by absolute projection onto total synonymous-demand change	11242	563	424	6785	0	7	0.638527705541108	0	1	0	4999	coarsened exact matching within joint 5 x 5 x 4 rank strata	study-wide mean relative molecule abundance;analyzed CDS codons (= protein length);absolute transition log2 abundance change	1	1	1	1	biological_process	positive regulation of RNA polymerase II transcription preinitiation complex assembly
GO:0046464	PRJNA1158549	Arabidopsis thaliana	exclude_all_translation_ribosome_annotated_genes	48	72	48-72 HPI	Top 5% of retained non-translation genes by absolute projection onto total synonymous-demand change	11242	563	424	6785	0	10	0.219443888777756	0	1	0	4999	coarsened exact matching within joint 5 x 5 x 4 rank strata	study-wide mean relative molecule abundance;analyzed CDS codons (= protein length);absolute transition log2 abundance change	1	1	1	1	biological_process	acylglycerol catabolic process
GO:0046512	PRJNA1158549	Arabidopsis thaliana	exclude_all_translation_ribosome_annotated_genes	48	72	48-72 HPI	Top 5% of retained non-translation genes by absolute projection onto total synonymous-demand change	11242	563	424	6785	0	8	0.553310662132427	0	1	0	4999	coarsened exact matching within joint 5 x 5 x 4 rank strata	study-wide mean relative molecule abundance;analyzed CDS codons (= protein length);absolute transition log2 abundance change	1	1	1	1	biological_process	sphingosine biosynthetic process
GO:0046513	PRJNA1158549	Arabidopsis thaliana	exclude_all_translation_ribosome_annotated_genes	48	72	48-72 HPI	Top 5% of retained non-translation genes by absolute projection onto total synonymous-demand change	11242	563	424	6785	0	8	0.304460892178436	0	1	0	4999	coarsened exact matching within joint 5 x 5 x 4 rank strata	study-wide mean relative molecule abundance;analyzed CDS codons (= protein length);absolute transition log2 abundance change	1	1	1	1	biological_process	ceramide biosynthetic process
GO:0046514	PRJNA1158549	Arabidopsis thaliana	exclude_all_translation_ribosome_annotated_genes	48	72	48-72 HPI	Top 5% of retained non-translation genes by absolute projection onto total synonymous-demand change	11242	563	424	6785	0	5	0.18123624724945	0	1	0	4999	coarsened exact matching within joint 5 x 5 x 4 rank strata	study-wide mean relative molecule abundance;analyzed CDS codons (= protein length);absolute transition log2 abundance change	1	1	1	1	biological_process	ceramide catabolic process
GO:0046578	PRJNA1158549	Arabidopsis thaliana	exclude_all_translation_ribosome_annotated_genes	48	72	48-72 HPI	Top 5% of retained non-translation genes by absolute projection onto total synonymous-demand change	11242	563	424	6785	0	5	0.266053210642128	0	1	0	4999	coarsened exact matching within joint 5 x 5 x 4 rank strata	study-wide mean relative molecule abundance;analyzed CDS codons (= protein length);absolute transition log2 abundance change	1	1	1	1	biological_process	regulation of Ras protein signal transduction
GO:0046654	PRJNA1158549	Arabidopsis thaliana	exclude_all_translation_ribosome_annotated_genes	48	72	48-72 HPI	Top 5% of retained non-translation genes by absolute projection onto total synonymous-demand change	11242	563	424	6785	0	5	0.00760152030406081	0	1	0	4999	coarsened exact matching within joint 5 x 5 x 4 rank strata	study-wide mean relative molecule abundance;analyzed CDS codons (= protein length);absolute transition log2 abundance change	1	1	1	1	biological_process	tetrahydrofolate biosynthetic process
GO:0046854	PRJNA1158549	Arabidopsis thaliana	exclude_all_translation_ribosome_annotated_genes	48	72	48-72 HPI	Top 5% of retained non-translation genes by absolute projection onto total synonymous-demand change	11242	563	424	6785	0	10	0.115823164632927	0	1	0	4999	coarsened exact matching within joint 5 x 5 x 4 rank strata	study-wide mean relative molecule abundance;analyzed CDS codons (= protein length);absolute transition log2 abundance change	1	1	1	1	biological_process	phosphatidylinositol phosphate biosynthetic process
GO:0046873	PRJNA1158549	Arabidopsis thaliana	exclude_all_translation_ribosome_annotated_genes	48	72	48-72 HPI	Top 5% of retained non-translation genes by absolute projection onto total synonymous-demand change	11242	563	424	6785	0	7	0.00880176035207041	0	1	0	4999	coarsened exact matching within joint 5 x 5 x 4 rank strata	study-wide mean relative molecule abundance;analyzed CDS codons (= protein length);absolute transition log2 abundance change	1	1	1	1	molecular_function	metal ion transmembrane transporter activity
GO:0047372	PRJNA1158549	Arabidopsis thaliana	exclude_all_translation_ribosome_annotated_genes	48	72	48-72 HPI	Top 5% of retained non-translation genes by absolute projection onto total synonymous-demand change	11242	563	424	6785	0	13	0.398679735947189	0	1	0	4999	coarsened exact matching within joint 5 x 5 x 4 rank strata	study-wide mean relative molecule abundance;analyzed CDS codons (= protein length);absolute transition log2 abundance change	1	1	1	1	molecular_function	monoacylglycerol lipase activity
GO:0047617	PRJNA1158549	Arabidopsis thaliana	exclude_all_translation_ribosome_annotated_genes	48	72	48-72 HPI	Top 5% of retained non-translation genes by absolute projection onto total synonymous-demand change	11242	563	424	6785	0	10	0.190638127625525	0	1	0	4999	coarsened exact matching within joint 5 x 5 x 4 rank strata	study-wide mean relative molecule abundance;analyzed CDS codons (= protein length);absolute transition log2 abundance change	1	1	1	1	molecular_function	fatty acyl-CoA hydrolase activity
GO:0048015	PRJNA1158549	Arabidopsis thaliana	exclude_all_translation_ribosome_annotated_genes	48	72	48-72 HPI	Top 5% of retained non-translation genes by absolute projection onto total synonymous-demand change	11242	563	424	6785	0	5	0.00700140028005601	0	1	0	4999	coarsened exact matching within joint 5 x 5 x 4 rank strata	study-wide mean relative molecule abundance;analyzed CDS codons (= protein length);absolute transition log2 abundance change	1	1	1	1	biological_process	phosphatidylinositol-mediated signaling
GO:0048038	PRJNA1158549	Arabidopsis thaliana	exclude_all_translation_ribosome_annotated_genes	48	72	48-72 HPI	Top 5% of retained non-translation genes by absolute projection onto total synonymous-demand change	11242	563	424	6785	0	12	1.17023404680936	0	1	0	4999	coarsened exact matching within joint 5 x 5 x 4 rank strata	study-wide mean relative molecule abundance;analyzed CDS codons (= protein length);absolute transition log2 abundance change	1	1	1	1	molecular_function	quinone binding
GO:0048188	PRJNA1158549	Arabidopsis thaliana	exclude_all_translation_ribosome_annotated_genes	48	72	48-72 HPI	Top 5% of retained non-translation genes by absolute projection onto total synonymous-demand change	11242	563	424	6785	0	6	0.0662132426485297	0	1	0	4999	coarsened exact matching within joint 5 x 5 x 4 rank strata	study-wide mean relative molecule abundance;analyzed CDS codons (= protein length);absolute transition log2 abundance change	1	1	1	1	cellular_component	Set1C/COMPASS complex
GO:0048278	PRJNA1158549	Arabidopsis thaliana	exclude_all_translation_ribosome_annotated_genes	48	72	48-72 HPI	Top 5% of retained non-translation genes by absolute projection onto total synonymous-demand change	11242	563	424	6785	0	5	0.621324264852971	0	1	0	4999	coarsened exact matching within joint 5 x 5 x 4 rank strata	study-wide mean relative molecule abundance;analyzed CDS codons (= protein length);absolute transition log2 abundance change	1	1	1	1	biological_process	vesicle docking
GO:0048312	PRJNA1158549	Arabidopsis thaliana	exclude_all_translation_ribosome_annotated_genes	48	72	48-72 HPI	Top 5% of retained non-translation genes by absolute projection onto total synonymous-demand change	11242	563	424	6785	0	6	0	0	1	0	4999	coarsened exact matching within joint 5 x 5 x 4 rank strata	study-wide mean relative molecule abundance;analyzed CDS codons (= protein length);absolute transition log2 abundance change	1	1	1	1	biological_process	intracellular distribution of mitochondria
GO:0051010	PRJNA1158549	Arabidopsis thaliana	exclude_all_translation_ribosome_annotated_genes	48	72	48-72 HPI	Top 5% of retained non-translation genes by absolute projection onto total synonymous-demand change	11242	563	424	6785	0	6	0.0438087617523505	0	1	0	4999	coarsened exact matching within joint 5 x 5 x 4 rank strata	study-wide mean relative molecule abundance;analyzed CDS codons (= protein length);absolute transition log2 abundance change	1	1	1	1	molecular_function	microtubule plus-end binding
GO:0051011	PRJNA1158549	Arabidopsis thaliana	exclude_all_translation_ribosome_annotated_genes	48	72	48-72 HPI	Top 5% of retained non-translation genes by absolute projection onto total synonymous-demand change	11242	563	424	6785	0	5	0	0	1	0	4999	coarsened exact matching within joint 5 x 5 x 4 rank strata	study-wide mean relative molecule abundance;analyzed CDS codons (= protein length);absolute transition log2 abundance change	1	1	1	1	molecular_function	microtubule minus-end binding
GO:0051016	PRJNA1158549	Arabidopsis thaliana	exclude_all_translation_ribosome_annotated_genes	48	72	48-72 HPI	Top 5% of retained non-translation genes by absolute projection onto total synonymous-demand change	11242	563	424	6785	0	6	1.10622124424885	0	1	0	4999	coarsened exact matching within joint 5 x 5 x 4 rank strata	study-wide mean relative molecule abundance;analyzed CDS codons (= protein length);absolute transition log2 abundance change	1	1	1	1	biological_process	barbed-end actin filament capping
GO:0051118	PRJNA1158549	Arabidopsis thaliana	exclude_all_translation_ribosome_annotated_genes	48	72	48-72 HPI	Top 5% of retained non-translation genes by absolute projection onto total synonymous-demand change	11242	563	424	6785	0	10	0.01500300060012	0	1	0	4999	coarsened exact matching within joint 5 x 5 x 4 rank strata	study-wide mean relative molecule abundance;analyzed CDS codons (= protein length);absolute transition log2 abundance change	1	1	1	1	molecular_function	glucan endo-1,3-alpha-glucosidase activity
GO:0051301	PRJNA1158549	Arabidopsis thaliana	exclude_all_translation_ribosome_annotated_genes	48	72	48-72 HPI	Top 5% of retained non-translation genes by absolute projection onto total synonymous-demand change	11242	563	424	6785	0	11	0.462292458491698	0	1	0	4999	coarsened exact matching within joint 5 x 5 x 4 rank strata	study-wide mean relative molecule abundance;analyzed CDS codons (= protein length);absolute transition log2 abundance change	1	1	1	1	biological_process	cell division
GO:0051315	PRJNA1158549	Arabidopsis thaliana	exclude_all_translation_ribosome_annotated_genes	48	72	48-72 HPI	Top 5% of retained non-translation genes by absolute projection onto total synonymous-demand change	11242	563	424	6785	0	9	0.0552110422084417	0	1	0	4999	coarsened exact matching within joint 5 x 5 x 4 rank strata	study-wide mean relative molecule abundance;analyzed CDS codons (= protein length);absolute transition log2 abundance change	1	1	1	1	biological_process	attachment of mitotic spindle microtubules to kinetochore
GO:0051321	PRJNA1158549	Arabidopsis thaliana	exclude_all_translation_ribosome_annotated_genes	48	72	48-72 HPI	Top 5% of retained non-translation genes by absolute projection onto total synonymous-demand change	11242	563	424	6785	0	11	0.0564112822564513	0	1	0	4999	coarsened exact matching within joint 5 x 5 x 4 rank strata	study-wide mean relative molecule abundance;analyzed CDS codons (= protein length);absolute transition log2 abundance change	1	1	1	1	biological_process	meiotic cell cycle
GO:0051382	PRJNA1158549	Arabidopsis thaliana	exclude_all_translation_ribosome_annotated_genes	48	72	48-72 HPI	Top 5% of retained non-translation genes by absolute projection onto total synonymous-demand change	11242	563	424	6785	0	7	0.00980196039207842	0	1	0	4999	coarsened exact matching within joint 5 x 5 x 4 rank strata	study-wide mean relative molecule abundance;analyzed CDS codons (= protein length);absolute transition log2 abundance change	1	1	1	1	biological_process	kinetochore assembly
GO:0051598	PRJNA1158549	Arabidopsis thaliana	exclude_all_translation_ribosome_annotated_genes	48	72	48-72 HPI	Top 5% of retained non-translation genes by absolute projection onto total synonymous-demand change	11242	563	424	6785	0	5	0	0	1	0	4999	coarsened exact matching within joint 5 x 5 x 4 rank strata	study-wide mean relative molecule abundance;analyzed CDS codons (= protein length);absolute transition log2 abundance change	1	1	1	1	biological_process	meiotic recombination checkpoint signaling
GO:0051604	PRJNA1158549	Arabidopsis thaliana	exclude_all_translation_ribosome_annotated_genes	48	72	48-72 HPI	Top 5% of retained non-translation genes by absolute projection onto total synonymous-demand change	11242	563	424	6785	0	8	0.888977795559112	0	1	0	4999	coarsened exact matching within joint 5 x 5 x 4 rank strata	study-wide mean relative molecule abundance;analyzed CDS codons (= protein length);absolute transition log2 abundance change	1	1	1	1	biological_process	protein maturation
GO:0051666	PRJNA1158549	Arabidopsis thaliana	exclude_all_translation_ribosome_annotated_genes	48	72	48-72 HPI	Top 5% of retained non-translation genes by absolute projection onto total synonymous-demand change	11242	563	424	6785	0	11	1.19403880776155	0	1	0	4999	coarsened exact matching within joint 5 x 5 x 4 rank strata	study-wide mean relative molecule abundance;analyzed CDS codons (= protein length);absolute transition log2 abundance change	1	1	1	1	biological_process	actin cortical patch localization
GO:0051726	PRJNA1158549	Arabidopsis thaliana	exclude_all_translation_ribosome_annotated_genes	48	72	48-72 HPI	Top 5% of retained non-translation genes by absolute projection onto total synonymous-demand change	11242	563	424	6785	0	5	0.202040408081616	0	1	0	4999	coarsened exact matching within joint 5 x 5 x 4 rank strata	study-wide mean relative molecule abundance;analyzed CDS codons (= protein length);absolute transition log2 abundance change	1	1	1	1	biological_process	regulation of cell cycle
GO:0051787	PRJNA1158549	Arabidopsis thaliana	exclude_all_translation_ribosome_annotated_genes	48	72	48-72 HPI	Top 5% of retained non-translation genes by absolute projection onto total synonymous-demand change	11242	563	424	6785	0	5	0.426085217043409	0	1	0	4999	coarsened exact matching within joint 5 x 5 x 4 rank strata	study-wide mean relative molecule abundance;analyzed CDS codons (= protein length);absolute transition log2 abundance change	1	1	1	1	molecular_function	misfolded protein binding
GO:0052851	PRJNA1158549	Arabidopsis thaliana	exclude_all_translation_ribosome_annotated_genes	48	72	48-72 HPI	Top 5% of retained non-translation genes by absolute projection onto total synonymous-demand change	11242	563	424	6785	0	9	0.140828165633127	0	1	0	4999	coarsened exact matching within joint 5 x 5 x 4 rank strata	study-wide mean relative molecule abundance;analyzed CDS codons (= protein length);absolute transition log2 abundance change	1	1	1	1	molecular_function	ferric-chelate reductase (NADPH) activity
GO:0052861	PRJNA1158549	Arabidopsis thaliana	exclude_all_translation_ribosome_annotated_genes	48	72	48-72 HPI	Top 5% of retained non-translation genes by absolute projection onto total synonymous-demand change	11242	563	424	6785	0	6	0	0	1	0	4999	coarsened exact matching within joint 5 x 5 x 4 rank strata	study-wide mean relative molecule abundance;analyzed CDS codons (= protein length);absolute transition log2 abundance change	1	1	1	1	molecular_function	endo-1,3(4)-beta-glucanase activity
GO:0055129	PRJNA1158549	Arabidopsis thaliana	exclude_all_translation_ribosome_annotated_genes	48	72	48-72 HPI	Top 5% of retained non-translation genes by absolute projection onto total synonymous-demand change	11242	563	424	6785	0	6	0.152230446089218	0	1	0	4999	coarsened exact matching within joint 5 x 5 x 4 rank strata	study-wide mean relative molecule abundance;analyzed CDS codons (= protein length);absolute transition log2 abundance change	1	1	1	1	biological_process	L-proline biosynthetic process
GO:0060090	PRJNA1158549	Arabidopsis thaliana	exclude_all_translation_ribosome_annotated_genes	48	72	48-72 HPI	Top 5% of retained non-translation genes by absolute projection onto total synonymous-demand change	11242	563	424	6785	0	8	0.169833966793359	0	1	0	4999	coarsened exact matching within joint 5 x 5 x 4 rank strata	study-wide mean relative molecule abundance;analyzed CDS codons (= protein length);absolute transition log2 abundance change	1	1	1	1	molecular_function	molecular adaptor activity
GO:0070006	PRJNA1158549	Arabidopsis thaliana	exclude_all_translation_ribosome_annotated_genes	48	72	48-72 HPI	Top 5% of retained non-translation genes by absolute projection onto total synonymous-demand change	11242	563	424	6785	0	11	0.373074614922985	0	1	0	4999	coarsened exact matching within joint 5 x 5 x 4 rank strata	study-wide mean relative molecule abundance;analyzed CDS codons (= protein length);absolute transition log2 abundance change	1	1	1	1	molecular_function	metalloaminopeptidase activity
GO:0070086	PRJNA1158549	Arabidopsis thaliana	exclude_all_translation_ribosome_annotated_genes	48	72	48-72 HPI	Top 5% of retained non-translation genes by absolute projection onto total synonymous-demand change	11242	563	424	6785	0	5	0.321864372874575	0	1	0	4999	coarsened exact matching within joint 5 x 5 x 4 rank strata	study-wide mean relative molecule abundance;analyzed CDS codons (= protein length);absolute transition log2 abundance change	1	1	1	1	biological_process	ubiquitin-dependent endocytosis
GO:0070210	PRJNA1158549	Arabidopsis thaliana	exclude_all_translation_ribosome_annotated_genes	48	72	48-72 HPI	Top 5% of retained non-translation genes by absolute projection onto total synonymous-demand change	11242	563	424	6785	0	6	0.287857571514303	0	1	0	4999	coarsened exact matching within joint 5 x 5 x 4 rank strata	study-wide mean relative molecule abundance;analyzed CDS codons (= protein length);absolute transition log2 abundance change	1	1	1	1	cellular_component	Rpd3L-Expanded complex
GO:0070403	PRJNA1158549	Arabidopsis thaliana	exclude_all_translation_ribosome_annotated_genes	48	72	48-72 HPI	Top 5% of retained non-translation genes by absolute projection onto total synonymous-demand change	11242	563	424	6785	0	10	0.296059211842369	0	1	0	4999	coarsened exact matching within joint 5 x 5 x 4 rank strata	study-wide mean relative molecule abundance;analyzed CDS codons (= protein length);absolute transition log2 abundance change	1	1	1	1	molecular_function	NAD+ binding
GO:0070628	PRJNA1158549	Arabidopsis thaliana	exclude_all_translation_ribosome_annotated_genes	48	72	48-72 HPI	Top 5% of retained non-translation genes by absolute projection onto total synonymous-demand change	11242	563	424	6785	0	11	1.26085217043409	0	1	0	4999	coarsened exact matching within joint 5 x 5 x 4 rank strata	study-wide mean relative molecule abundance;analyzed CDS codons (= protein length);absolute transition log2 abundance change	1	1	1	1	molecular_function	proteasome binding
GO:0070682	PRJNA1158549	Arabidopsis thaliana	exclude_all_translation_ribosome_annotated_genes	48	72	48-72 HPI	Top 5% of retained non-translation genes by absolute projection onto total synonymous-demand change	11242	563	424	6785	0	9	0.784756951390278	0	1	0	4999	coarsened exact matching within joint 5 x 5 x 4 rank strata	study-wide mean relative molecule abundance;analyzed CDS codons (= protein length);absolute transition log2 abundance change	1	1	1	1	biological_process	proteasome regulatory particle assembly
GO:0070847	PRJNA1158549	Arabidopsis thaliana	exclude_all_translation_ribosome_annotated_genes	48	72	48-72 HPI	Top 5% of retained non-translation genes by absolute projection onto total synonymous-demand change	11242	563	424	6785	0	6	0	0	1	0	4999	coarsened exact matching within joint 5 x 5 x 4 rank strata	study-wide mean relative molecule abundance;analyzed CDS codons (= protein length);absolute transition log2 abundance change	1	1	1	1	cellular_component	core mediator complex
GO:0070914	PRJNA1158549	Arabidopsis thaliana	exclude_all_translation_ribosome_annotated_genes	48	72	48-72 HPI	Top 5% of retained non-translation genes by absolute projection onto total synonymous-demand change	11242	563	424	6785	0	7	0.0348069613922785	0	1	0	4999	coarsened exact matching within joint 5 x 5 x 4 rank strata	study-wide mean relative molecule abundance;analyzed CDS codons (= protein length);absolute transition log2 abundance change	1	1	1	1	biological_process	UV-damage excision repair
GO:0070971	PRJNA1158549	Arabidopsis thaliana	exclude_all_translation_ribosome_annotated_genes	48	72	48-72 HPI	Top 5% of retained non-translation genes by absolute projection onto total synonymous-demand change	11242	563	424	6785	0	8	0.652930586117224	0	1	0	4999	coarsened exact matching within joint 5 x 5 x 4 rank strata	study-wide mean relative molecule abundance;analyzed CDS codons (= protein length);absolute transition log2 abundance change	1	1	1	1	cellular_component	endoplasmic reticulum exit site
GO:0070979	PRJNA1158549	Arabidopsis thaliana	exclude_all_translation_ribosome_annotated_genes	48	72	48-72 HPI	Top 5% of retained non-translation genes by absolute projection onto total synonymous-demand change	11242	563	424	6785	0	5	0	0	1	0	4999	coarsened exact matching within joint 5 x 5 x 4 rank strata	study-wide mean relative molecule abundance;analyzed CDS codons (= protein length);absolute transition log2 abundance change	1	1	1	1	biological_process	protein K11-linked ubiquitination
GO:0070987	PRJNA1158549	Arabidopsis thaliana	exclude_all_translation_ribosome_annotated_genes	48	72	48-72 HPI	Top 5% of retained non-translation genes by absolute projection onto total synonymous-demand change	11242	563	424	6785	0	6	0.0410082016403281	0	1	0	4999	coarsened exact matching within joint 5 x 5 x 4 rank strata	study-wide mean relative molecule abundance;analyzed CDS codons (= protein length);absolute transition log2 abundance change	1	1	1	1	biological_process	error-free translesion synthesis
GO:0071004	PRJNA1158549	Arabidopsis thaliana	exclude_all_translation_ribosome_annotated_genes	48	72	48-72 HPI	Top 5% of retained non-translation genes by absolute projection onto total synonymous-demand change	11242	563	424	6785	0	17	1.19303860772154	0	1	0	4999	coarsened exact matching within joint 5 x 5 x 4 rank strata	study-wide mean relative molecule abundance;analyzed CDS codons (= protein length);absolute transition log2 abundance change	1	1	1	1	cellular_component	U2-type prespliceosome
GO:0071006	PRJNA1158549	Arabidopsis thaliana	exclude_all_translation_ribosome_annotated_genes	48	72	48-72 HPI	Top 5% of retained non-translation genes by absolute projection onto total synonymous-demand change	11242	563	424	6785	0	7	0	0	1	0	4999	coarsened exact matching within joint 5 x 5 x 4 rank strata	study-wide mean relative molecule abundance;analyzed CDS codons (= protein length);absolute transition log2 abundance change	1	1	1	1	cellular_component	U2-type catalytic step 1 spliceosome
GO:0071007	PRJNA1158549	Arabidopsis thaliana	exclude_all_translation_ribosome_annotated_genes	48	72	48-72 HPI	Top 5% of retained non-translation genes by absolute projection onto total synonymous-demand change	11242	563	424	6785	0	8	0	0	1	0	4999	coarsened exact matching within joint 5 x 5 x 4 rank strata	study-wide mean relative molecule abundance;analyzed CDS codons (= protein length);absolute transition log2 abundance change	1	1	1	1	cellular_component	U2-type catalytic step 2 spliceosome
GO:0071011	PRJNA1158549	Arabidopsis thaliana	exclude_all_translation_ribosome_annotated_genes	48	72	48-72 HPI	Top 5% of retained non-translation genes by absolute projection onto total synonymous-demand change	11242	563	424	6785	0	15	1.1004200840168	0	1	0	4999	coarsened exact matching within joint 5 x 5 x 4 rank strata	study-wide mean relative molecule abundance;analyzed CDS codons (= protein length);absolute transition log2 abundance change	1	1	1	1	cellular_component	precatalytic spliceosome
GO:0071013	PRJNA1158549	Arabidopsis thaliana	exclude_all_translation_ribosome_annotated_genes	48	72	48-72 HPI	Top 5% of retained non-translation genes by absolute projection onto total synonymous-demand change	11242	563	424	6785	0	29	1.14022804560912	0	1	0	4999	coarsened exact matching within joint 5 x 5 x 4 rank strata	study-wide mean relative molecule abundance;analyzed CDS codons (= protein length);absolute transition log2 abundance change	1	1	1	1	cellular_component	catalytic step 2 spliceosome
GO:0071038	PRJNA1158549	Arabidopsis thaliana	exclude_all_translation_ribosome_annotated_genes	48	72	48-72 HPI	Top 5% of retained non-translation genes by absolute projection onto total synonymous-demand change	11242	563	424	6785	0	5	0.0156031206241248	0	1	0	4999	coarsened exact matching within joint 5 x 5 x 4 rank strata	study-wide mean relative molecule abundance;analyzed CDS codons (= protein length);absolute transition log2 abundance change	1	1	1	1	biological_process	TRAMP-dependent tRNA surveillance pathway
GO:0071051	PRJNA1158549	Arabidopsis thaliana	exclude_all_translation_ribosome_annotated_genes	48	72	48-72 HPI	Top 5% of retained non-translation genes by absolute projection onto total synonymous-demand change	11242	563	424	6785	0	5	0.0156031206241248	0	1	0	4999	coarsened exact matching within joint 5 x 5 x 4 rank strata	study-wide mean relative molecule abundance;analyzed CDS codons (= protein length);absolute transition log2 abundance change	1	1	1	1	biological_process	poly(A)-dependent snoRNA 3'-end processing
GO:0071162	PRJNA1158549	Arabidopsis thaliana	exclude_all_translation_ribosome_annotated_genes	48	72	48-72 HPI	Top 5% of retained non-translation genes by absolute projection onto total synonymous-demand change	11242	563	424	6785	0	7	0.0242048409681936	0	1	0	4999	coarsened exact matching within joint 5 x 5 x 4 rank strata	study-wide mean relative molecule abundance;analyzed CDS codons (= protein length);absolute transition log2 abundance change	1	1	1	1	cellular_component	CMG complex
GO:0071933	PRJNA1158549	Arabidopsis thaliana	exclude_all_translation_ribosome_annotated_genes	48	72	48-72 HPI	Top 5% of retained non-translation genes by absolute projection onto total synonymous-demand change	11242	563	424	6785	0	5	0.653930786157232	0	1	0	4999	coarsened exact matching within joint 5 x 5 x 4 rank strata	study-wide mean relative molecule abundance;analyzed CDS codons (= protein length);absolute transition log2 abundance change	1	1	1	1	molecular_function	Arp2/3 complex binding
GO:0071944	PRJNA1158549	Arabidopsis thaliana	exclude_all_translation_ribosome_annotated_genes	48	72	48-72 HPI	Top 5% of retained non-translation genes by absolute projection onto total synonymous-demand change	11242	563	424	6785	0	18	0.188237647529506	0	1	0	4999	coarsened exact matching within joint 5 x 5 x 4 rank strata	study-wide mean relative molecule abundance;analyzed CDS codons (= protein length);absolute transition log2 abundance change	1	1	1	1	cellular_component	cell periphery
GO:0072546	PRJNA1158549	Arabidopsis thaliana	exclude_all_translation_ribosome_annotated_genes	48	72	48-72 HPI	Top 5% of retained non-translation genes by absolute projection onto total synonymous-demand change	11242	563	424	6785	0	6	0.0532106421284257	0	1	0	4999	coarsened exact matching within joint 5 x 5 x 4 rank strata	study-wide mean relative molecule abundance;analyzed CDS codons (= protein length);absolute transition log2 abundance change	1	1	1	1	cellular_component	EMC complex
GO:0072686	PRJNA1158549	Arabidopsis thaliana	exclude_all_translation_ribosome_annotated_genes	48	72	48-72 HPI	Top 5% of retained non-translation genes by absolute projection onto total synonymous-demand change	11242	563	424	6785	0	10	0.406081216243249	0	1	0	4999	coarsened exact matching within joint 5 x 5 x 4 rank strata	study-wide mean relative molecule abundance;analyzed CDS codons (= protein length);absolute transition log2 abundance change	1	1	1	1	cellular_component	mitotic spindle
GO:0090374	PRJNA1158549	Arabidopsis thaliana	exclude_all_translation_ribosome_annotated_genes	48	72	48-72 HPI	Top 5% of retained non-translation genes by absolute projection onto total synonymous-demand change	11242	563	424	6785	0	10	0.013002600520104	0	1	0	4999	coarsened exact matching within joint 5 x 5 x 4 rank strata	study-wide mean relative molecule abundance;analyzed CDS codons (= protein length);absolute transition log2 abundance change	1	1	1	1	biological_process	oligopeptide export from mitochondrion
GO:0090575	PRJNA1158549	Arabidopsis thaliana	exclude_all_translation_ribosome_annotated_genes	48	72	48-72 HPI	Top 5% of retained non-translation genes by absolute projection onto total synonymous-demand change	11242	563	424	6785	0	8	0.980196039207842	0	1	0	4999	coarsened exact matching within joint 5 x 5 x 4 rank strata	study-wide mean relative molecule abundance;analyzed CDS codons (= protein length);absolute transition log2 abundance change	1	1	1	1	cellular_component	RNA polymerase II transcription regulator complex
GO:0110085	PRJNA1158549	Arabidopsis thaliana	exclude_all_translation_ribosome_annotated_genes	48	72	48-72 HPI	Top 5% of retained non-translation genes by absolute projection onto total synonymous-demand change	11242	563	424	6785	0	5	0.735347069413883	0	1	0	4999	coarsened exact matching within joint 5 x 5 x 4 rank strata	study-wide mean relative molecule abundance;analyzed CDS codons (= protein length);absolute transition log2 abundance change	1	1	1	1	cellular_component	mitotic actomyosin contractile ring
GO:0140042	PRJNA1158549	Arabidopsis thaliana	exclude_all_translation_ribosome_annotated_genes	48	72	48-72 HPI	Top 5% of retained non-translation genes by absolute projection onto total synonymous-demand change	11242	563	424	6785	0	5	0.0546109221844369	0	1	0	4999	coarsened exact matching within joint 5 x 5 x 4 rank strata	study-wide mean relative molecule abundance;analyzed CDS codons (= protein length);absolute transition log2 abundance change	1	1	1	1	biological_process	lipid droplet formation
GO:0140115	PRJNA1158549	Arabidopsis thaliana	exclude_all_translation_ribosome_annotated_genes	48	72	48-72 HPI	Top 5% of retained non-translation genes by absolute projection onto total synonymous-demand change	11242	563	424	6785	0	8	0.54870974194839	0	1	0	4999	coarsened exact matching within joint 5 x 5 x 4 rank strata	study-wide mean relative molecule abundance;analyzed CDS codons (= protein length);absolute transition log2 abundance change	1	1	1	1	biological_process	export across plasma membrane
GO:0140445	PRJNA1158549	Arabidopsis thaliana	exclude_all_translation_ribosome_annotated_genes	48	72	48-72 HPI	Top 5% of retained non-translation genes by absolute projection onto total synonymous-demand change	11242	563	424	6785	0	7	0.202640528105621	0	1	0	4999	coarsened exact matching within joint 5 x 5 x 4 rank strata	study-wide mean relative molecule abundance;analyzed CDS codons (= protein length);absolute transition log2 abundance change	1	1	1	1	cellular_component	chromosome, telomeric repeat region
GO:0140602	PRJNA1158549	Arabidopsis thaliana	exclude_all_translation_ribosome_annotated_genes	48	72	48-72 HPI	Top 5% of retained non-translation genes by absolute projection onto total synonymous-demand change	11242	563	424	6785	0	6	0.517303460692138	0	1	0	4999	coarsened exact matching within joint 5 x 5 x 4 rank strata	study-wide mean relative molecule abundance;analyzed CDS codons (= protein length);absolute transition log2 abundance change	1	1	1	1	cellular_component	nucleolar peripheral inclusion body
GO:0140658	PRJNA1158549	Arabidopsis thaliana	exclude_all_translation_ribosome_annotated_genes	48	72	48-72 HPI	Top 5% of retained non-translation genes by absolute projection onto total synonymous-demand change	11242	563	424	6785	0	5	0.01500300060012	0	1	0	4999	coarsened exact matching within joint 5 x 5 x 4 rank strata	study-wide mean relative molecule abundance;analyzed CDS codons (= protein length);absolute transition log2 abundance change	1	1	1	1	molecular_function	ATP-dependent chromatin remodeler activity
GO:0140664	PRJNA1158549	Arabidopsis thaliana	exclude_all_translation_ribosome_annotated_genes	48	72	48-72 HPI	Top 5% of retained non-translation genes by absolute projection onto total synonymous-demand change	11242	563	424	6785	0	14	0.0276055211042208	0	1	0	4999	coarsened exact matching within joint 5 x 5 x 4 rank strata	study-wide mean relative molecule abundance;analyzed CDS codons (= protein length);absolute transition log2 abundance change	1	1	1	1	molecular_function	ATP-dependent DNA damage sensor activity
GO:1901336	PRJNA1158549	Arabidopsis thaliana	exclude_all_translation_ribosome_annotated_genes	48	72	48-72 HPI	Top 5% of retained non-translation genes by absolute projection onto total synonymous-demand change	11242	563	424	6785	0	6	0.796759351870374	0	1	0	4999	coarsened exact matching within joint 5 x 5 x 4 rank strata	study-wide mean relative molecule abundance;analyzed CDS codons (= protein length);absolute transition log2 abundance change	1	1	1	1	biological_process	lactone biosynthetic process
GO:1902600	PRJNA1158549	Arabidopsis thaliana	exclude_all_translation_ribosome_annotated_genes	48	72	48-72 HPI	Top 5% of retained non-translation genes by absolute projection onto total synonymous-demand change	11242	563	424	6785	0	6	0.0132026405281056	0	1	0	4999	coarsened exact matching within joint 5 x 5 x 4 rank strata	study-wide mean relative molecule abundance;analyzed CDS codons (= protein length);absolute transition log2 abundance change	1	1	1	1	biological_process	proton transmembrane transport
GO:1902975	PRJNA1158549	Arabidopsis thaliana	exclude_all_translation_ribosome_annotated_genes	48	72	48-72 HPI	Top 5% of retained non-translation genes by absolute projection onto total synonymous-demand change	11242	563	424	6785	0	6	0	0	1	0	4999	coarsened exact matching within joint 5 x 5 x 4 rank strata	study-wide mean relative molecule abundance;analyzed CDS codons (= protein length);absolute transition log2 abundance change	1	1	1	1	biological_process	mitotic DNA replication initiation
GO:1902983	PRJNA1158549	Arabidopsis thaliana	exclude_all_translation_ribosome_annotated_genes	48	72	48-72 HPI	Top 5% of retained non-translation genes by absolute projection onto total synonymous-demand change	11242	563	424	6785	0	5	0.0108021604320864	0	1	0	4999	coarsened exact matching within joint 5 x 5 x 4 rank strata	study-wide mean relative molecule abundance;analyzed CDS codons (= protein length);absolute transition log2 abundance change	1	1	1	1	biological_process	DNA strand elongation involved in mitotic DNA replication
GO:1903475	PRJNA1158549	Arabidopsis thaliana	exclude_all_translation_ribosome_annotated_genes	48	72	48-72 HPI	Top 5% of retained non-translation genes by absolute projection onto total synonymous-demand change	11242	563	424	6785	0	6	0.799559911982397	0	1	0	4999	coarsened exact matching within joint 5 x 5 x 4 rank strata	study-wide mean relative molecule abundance;analyzed CDS codons (= protein length);absolute transition log2 abundance change	1	1	1	1	biological_process	mitotic actomyosin contractile ring assembly
GO:1904262	PRJNA1158549	Arabidopsis thaliana	exclude_all_translation_ribosome_annotated_genes	48	72	48-72 HPI	Top 5% of retained non-translation genes by absolute projection onto total synonymous-demand change	11242	563	424	6785	0	6	0.00780156031206241	0	1	0	4999	coarsened exact matching within joint 5 x 5 x 4 rank strata	study-wide mean relative molecule abundance;analyzed CDS codons (= protein length);absolute transition log2 abundance change	1	1	1	1	biological_process	negative regulation of TORC1 signaling
GO:1904263	PRJNA1158549	Arabidopsis thaliana	exclude_all_translation_ribosome_annotated_genes	48	72	48-72 HPI	Top 5% of retained non-translation genes by absolute projection onto total synonymous-demand change	11242	563	424	6785	0	9	0.441688337667534	0	1	0	4999	coarsened exact matching within joint 5 x 5 x 4 rank strata	study-wide mean relative molecule abundance;analyzed CDS codons (= protein length);absolute transition log2 abundance change	1	1	1	1	biological_process	positive regulation of TORC1 signaling
GO:1990023	PRJNA1158549	Arabidopsis thaliana	exclude_all_translation_ribosome_annotated_genes	48	72	48-72 HPI	Top 5% of retained non-translation genes by absolute projection onto total synonymous-demand change	11242	563	424	6785	0	6	0.221644328865773	0	1	0	4999	coarsened exact matching within joint 5 x 5 x 4 rank strata	study-wide mean relative molecule abundance;analyzed CDS codons (= protein length);absolute transition log2 abundance change	1	1	1	1	cellular_component	mitotic spindle midzone
GO:1990429	PRJNA1158549	Arabidopsis thaliana	exclude_all_translation_ribosome_annotated_genes	48	72	48-72 HPI	Top 5% of retained non-translation genes by absolute projection onto total synonymous-demand change	11242	563	424	6785	0	5	0.483896779355871	0	1	0	4999	coarsened exact matching within joint 5 x 5 x 4 rank strata	study-wide mean relative molecule abundance;analyzed CDS codons (= protein length);absolute transition log2 abundance change	1	1	1	1	cellular_component	peroxisomal importomer complex
GO:1990456	PRJNA1158549	Arabidopsis thaliana	exclude_all_translation_ribosome_annotated_genes	48	72	48-72 HPI	Top 5% of retained non-translation genes by absolute projection onto total synonymous-demand change	11242	563	424	6785	0	6	0	0	1	0	4999	coarsened exact matching within joint 5 x 5 x 4 rank strata	study-wide mean relative molecule abundance;analyzed CDS codons (= protein length);absolute transition log2 abundance change	1	1	1	1	biological_process	mitochondrion-endoplasmic reticulum membrane tethering
GO:1990726	PRJNA1158549	Arabidopsis thaliana	exclude_all_translation_ribosome_annotated_genes	48	72	48-72 HPI	Top 5% of retained non-translation genes by absolute projection onto total synonymous-demand change	11242	563	424	6785	0	6	0.917583516703341	0	1	0	4999	coarsened exact matching within joint 5 x 5 x 4 rank strata	study-wide mean relative molecule abundance;analyzed CDS codons (= protein length);absolute transition log2 abundance change	1	1	1	1	cellular_component	Lsm1-7-Pat1 complex
GO:1990825	PRJNA1158549	Arabidopsis thaliana	exclude_all_translation_ribosome_annotated_genes	48	72	48-72 HPI	Top 5% of retained non-translation genes by absolute projection onto total synonymous-demand change	11242	563	424	6785	0	8	0.606521304260852	0	1	0	4999	coarsened exact matching within joint 5 x 5 x 4 rank strata	study-wide mean relative molecule abundance;analyzed CDS codons (= protein length);absolute transition log2 abundance change	1	1	1	1	molecular_function	sequence-specific mRNA binding
GO:0070941	PRJNA1158549	Arabidopsis thaliana	exclude_all_translation_ribosome_annotated_genes	72	96	72-96 HPI	Top 5% of retained non-translation genes by absolute projection onto total synonymous-demand change	11242	563	397	6785	3	5	0.358271654330866	8.37353433835846	0.002	0.000631822759957253	4999	coarsened exact matching within joint 5 x 5 x 4 rank strata	study-wide mean relative molecule abundance;analyzed CDS codons (= protein length);absolute transition log2 abundance change	0.635	0.193260869565217	0.189148936170213	0.635	biological_process	eisosome assembly
GO:0004022	PRJNA1158549	Arabidopsis thaliana	exclude_all_translation_ribosome_annotated_genes	72	96	72-96 HPI	Top 5% of retained non-translation genes by absolute projection onto total synonymous-demand change	11242	563	397	6785	3	8	0.363272654530906	8.25825991189427	0.0022	0.000662594898863552	4999	coarsened exact matching within joint 5 x 5 x 4 rank strata	study-wide mean relative molecule abundance;analyzed CDS codons (= protein length);absolute transition log2 abundance change	0.635	0.199571428571429	0.201628865979381	0.635	molecular_function	alcohol dehydrogenase (NAD+) activity
GO:0030527	PRJNA1158549	Arabidopsis thaliana	exclude_all_translation_ribosome_annotated_genes	72	96	72-96 HPI	Top 5% of retained non-translation genes by absolute projection onto total synonymous-demand change	11242	563	397	6785	4	10	0.816963392678536	4.89618021547503	0.004	0.000892636544176856	4999	coarsened exact matching within joint 5 x 5 x 4 rank strata	study-wide mean relative molecule abundance;analyzed CDS codons (= protein length);absolute transition log2 abundance change	0.635	0.306551724137931	0.30135593220339	0.635	molecular_function	structural constituent of chromatin
GO:0000786	PRJNA1158549	Arabidopsis thaliana	exclude_all_translation_ribosome_annotated_genes	72	96	72-96 HPI	Top 5% of retained non-translation genes by absolute projection onto total synonymous-demand change	11242	563	397	6785	4	10	0.854370874174835	4.68180753921798	0.005	0.000997496867163	4999	coarsened exact matching within joint 5 x 5 x 4 rank strata	study-wide mean relative molecule abundance;analyzed CDS codons (= protein length);absolute transition log2 abundance change	0.635	0.331716417910448	0.331716417910448	0.635	cellular_component	nucleosome
GO:0000155	PRJNA1158549	Arabidopsis thaliana	exclude_all_translation_ribosome_annotated_genes	72	96	72-96 HPI	Top 5% of retained non-translation genes by absolute projection onto total synonymous-demand change	11242	563	397	6785	5	21	1.12062412482497	4.46179935737237	0.0016	0.000565232695444982	4999	coarsened exact matching within joint 5 x 5 x 4 rank strata	study-wide mean relative molecule abundance;analyzed CDS codons (= protein length);absolute transition log2 abundance change	0.635	0.161636363636364	0.156307692307692	0.635	molecular_function	phosphorelay sensor kinase activity
GO:0006355	PRJNA1158549	Arabidopsis thaliana	exclude_all_translation_ribosome_annotated_genes	72	96	72-96 HPI	Top 5% of retained non-translation genes by absolute projection onto total synonymous-demand change	11242	563	397	6785	7	43	2.41648329665933	2.89677152317881	0.0032	0.000798718974358316	4999	coarsened exact matching within joint 5 x 5 x 4 rank strata	study-wide mean relative molecule abundance;analyzed CDS codons (= protein length);absolute transition log2 abundance change	0.635	0.263407407407407	0.263407407407407	0.635	biological_process	regulation of DNA-templated transcription
GO:0016020	PRJNA1158549	Arabidopsis thaliana	exclude_all_translation_ribosome_annotated_genes	72	96	72-96 HPI	Top 5% of retained non-translation genes by absolute projection onto total synonymous-demand change	11242	563	397	6785	49	743	35.1662332466493	1.39338210198184	0.005	0.000997496867163	4999	coarsened exact matching within joint 5 x 5 x 4 rank strata	study-wide mean relative molecule abundance;analyzed CDS codons (= protein length);absolute transition log2 abundance change	0.635	0.331716417910448	0.331716417910448	0.635	cellular_component	membrane
GO:0071555	PRJNA1158549	Arabidopsis thaliana	exclude_all_translation_ribosome_annotated_genes	72	96	72-96 HPI	Top 5% of retained non-translation genes by absolute projection onto total synonymous-demand change	11242	563	397	6785	4	5	1.50350070014003	2.66045769026078	0.0078	0.00124411896537268	4999	coarsened exact matching within joint 5 x 5 x 4 rank strata	study-wide mean relative molecule abundance;analyzed CDS codons (= protein length);absolute transition log2 abundance change	0.866775	0.428037037037037	0.428037037037037	0.866775	biological_process	cell wall organization
GO:0004061	PRJNA1158549	Arabidopsis thaliana	exclude_all_translation_ribosome_annotated_genes	72	96	72-96 HPI	Top 5% of retained non-translation genes by absolute projection onto total synonymous-demand change	11242	563	397	6785	1	5	0.0314062812562513	31.8407643312102	0.0316	0.00247392158323581	4999	coarsened exact matching within joint 5 x 5 x 4 rank strata	study-wide mean relative molecule abundance;analyzed CDS codons (= protein length);absolute transition log2 abundance change	1	0.936099337748344	0.933302325581395	1	molecular_function	arylformamidase activity
GO:0009228	PRJNA1158549	Arabidopsis thaliana	exclude_all_translation_ribosome_annotated_genes	72	96	72-96 HPI	Top 5% of retained non-translation genes by absolute projection onto total synonymous-demand change	11242	563	397	6785	1	5	0.0436087217443489	22.9311926605505	0.0434	0.00288154264240528	4999	coarsened exact matching within joint 5 x 5 x 4 rank strata	study-wide mean relative molecule abundance;analyzed CDS codons (= protein length);absolute transition log2 abundance change	1	1	1	1	biological_process	thiamine biosynthetic process
GO:0031380	PRJNA1158549	Arabidopsis thaliana	exclude_all_translation_ribosome_annotated_genes	72	96	72-96 HPI	Top 5% of retained non-translation genes by absolute projection onto total synonymous-demand change	11242	563	397	6785	1	5	0.0460092018403681	21.7347826086957	0.0462	0.00296868859936505	4999	coarsened exact matching within joint 5 x 5 x 4 rank strata	study-wide mean relative molecule abundance;analyzed CDS codons (= protein length);absolute transition log2 abundance change	1	1	1	1	cellular_component	nuclear RNA-directed RNA polymerase complex
GO:0030422	PRJNA1158549	Arabidopsis thaliana	exclude_all_translation_ribosome_annotated_genes	72	96	72-96 HPI	Top 5% of retained non-translation genes by absolute projection onto total synonymous-demand change	11242	563	397	6785	1	5	0.0606121224244849	16.4983498349835	0.0608	0.00337944847571316	4999	coarsened exact matching within joint 5 x 5 x 4 rank strata	study-wide mean relative molecule abundance;analyzed CDS codons (= protein length);absolute transition log2 abundance change	1	1	1	1	biological_process	siRNA processing
GO:0009395	PRJNA1158549	Arabidopsis thaliana	exclude_all_translation_ribosome_annotated_genes	72	96	72-96 HPI	Top 5% of retained non-translation genes by absolute projection onto total synonymous-demand change	11242	563	397	6785	1	7	0.104620924184837	9.55831739961759	0.1024	0.00428752236145772	4999	coarsened exact matching within joint 5 x 5 x 4 rank strata	study-wide mean relative molecule abundance;analyzed CDS codons (= protein length);absolute transition log2 abundance change	1	1	1	1	biological_process	phospholipid catabolic process
GO:0008610	PRJNA1158549	Arabidopsis thaliana	exclude_all_translation_ribosome_annotated_genes	72	96	72-96 HPI	Top 5% of retained non-translation genes by absolute projection onto total synonymous-demand change	11242	563	397	6785	1	6	0.106021204240848	9.43207547169811	0.1062	0.00435709903490843	4999	coarsened exact matching within joint 5 x 5 x 4 rank strata	study-wide mean relative molecule abundance;analyzed CDS codons (= protein length);absolute transition log2 abundance change	1	1	1	1	biological_process	lipid biosynthetic process
GO:0003993	PRJNA1158549	Arabidopsis thaliana	exclude_all_translation_ribosome_annotated_genes	72	96	72-96 HPI	Top 5% of retained non-translation genes by absolute projection onto total synonymous-demand change	11242	563	397	6785	1	8	0.113222644528906	8.8321554770318	0.1102	0.00442845255139987	4999	coarsened exact matching within joint 5 x 5 x 4 rank strata	study-wide mean relative molecule abundance;analyzed CDS codons (= protein length);absolute transition log2 abundance change	1	1	1	1	molecular_function	acid phosphatase activity
GO:1902404	PRJNA1158549	Arabidopsis thaliana	exclude_all_translation_ribosome_annotated_genes	72	96	72-96 HPI	Top 5% of retained non-translation genes by absolute projection onto total synonymous-demand change	11242	563	397	6785	2	5	0.24624924984997	8.12185215272137	0.0212	0.00203718236787971	4999	coarsened exact matching within joint 5 x 5 x 4 rank strata	study-wide mean relative molecule abundance;analyzed CDS codons (= protein length);absolute transition log2 abundance change	1	0.766130081300813	0.772409836065574	1	biological_process	mitotic actomyosin contractile ring contraction
GO:0015123	PRJNA1158549	Arabidopsis thaliana	exclude_all_translation_ribosome_annotated_genes	72	96	72-96 HPI	Top 5% of retained non-translation genes by absolute projection onto total synonymous-demand change	11242	563	397	6785	1	6	0.130226045209042	7.678955453149	0.128	0.00472474337927469	4999	coarsened exact matching within joint 5 x 5 x 4 rank strata	study-wide mean relative molecule abundance;analyzed CDS codons (= protein length);absolute transition log2 abundance change	1	1	1	1	molecular_function	acetate transmembrane transporter activity
GO:0015369	PRJNA1158549	Arabidopsis thaliana	exclude_all_translation_ribosome_annotated_genes	72	96	72-96 HPI	Top 5% of retained non-translation genes by absolute projection onto total synonymous-demand change	11242	563	397	6785	1	8	0.13502700540108	7.40592592592593	0.1306	0.00476536756189908	4999	coarsened exact matching within joint 5 x 5 x 4 rank strata	study-wide mean relative molecule abundance;analyzed CDS codons (= protein length);absolute transition log2 abundance change	1	1	1	1	molecular_function	calcium:proton antiporter activity
GO:0006874	PRJNA1158549	Arabidopsis thaliana	exclude_all_translation_ribosome_annotated_genes	72	96	72-96 HPI	Top 5% of retained non-translation genes by absolute projection onto total synonymous-demand change	11242	563	397	6785	2	17	0.281856371274255	7.0958126330731	0.0282	0.00234114331043616	4999	coarsened exact matching within joint 5 x 5 x 4 rank strata	study-wide mean relative molecule abundance;analyzed CDS codons (= protein length);absolute transition log2 abundance change	1	0.882739436619718	0.882739436619718	1	biological_process	intracellular calcium ion homeostasis
GO:0006654	PRJNA1158549	Arabidopsis thaliana	exclude_all_translation_ribosome_annotated_genes	72	96	72-96 HPI	Top 5% of retained non-translation genes by absolute projection onto total synonymous-demand change	11242	563	397	6785	2	10	0.301060212042408	6.64318936877077	0.0262	0.00225891832521674	4999	coarsened exact matching within joint 5 x 5 x 4 rank strata	study-wide mean relative molecule abundance;analyzed CDS codons (= protein length);absolute transition log2 abundance change	1	0.862659259259259	0.859476014760148	1	biological_process	phosphatidic acid biosynthetic process
GO:0006744	PRJNA1158549	Arabidopsis thaliana	exclude_all_translation_ribosome_annotated_genes	72	96	72-96 HPI	Top 5% of retained non-translation genes by absolute projection onto total synonymous-demand change	11242	563	397	6785	2	9	0.308661732346469	6.47958522359041	0.0304	0.00242799670510485	4999	coarsened exact matching within joint 5 x 5 x 4 rank strata	study-wide mean relative molecule abundance;analyzed CDS codons (= protein length);absolute transition log2 abundance change	1	0.913027027027027	0.913027027027027	1	biological_process	ubiquinone biosynthetic process
GO:0016925	PRJNA1158549	Arabidopsis thaliana	exclude_all_translation_ribosome_annotated_genes	72	96	72-96 HPI	Top 5% of retained non-translation genes by absolute projection onto total synonymous-demand change	11242	563	397	6785	1	6	0.155231046209242	6.44201030927835	0.1492	0.00503863791118195	4999	coarsened exact matching within joint 5 x 5 x 4 rank strata	study-wide mean relative molecule abundance;analyzed CDS codons (= protein length);absolute transition log2 abundance change	1	1	1	1	biological_process	protein sumoylation
GO:0008168	PRJNA1158549	Arabidopsis thaliana	exclude_all_translation_ribosome_annotated_genes	72	96	72-96 HPI	Top 5% of retained non-translation genes by absolute projection onto total synonymous-demand change	11242	563	397	6785	1	22	0.16123224644929	6.20223325062035	0.1566	0.00513958052763064	4999	coarsened exact matching within joint 5 x 5 x 4 rank strata	study-wide mean relative molecule abundance;analyzed CDS codons (= protein length);absolute transition log2 abundance change	1	1	1	1	molecular_function	methyltransferase activity
GO:0000228	PRJNA1158549	Arabidopsis thaliana	exclude_all_translation_ribosome_annotated_genes	72	96	72-96 HPI	Top 5% of retained non-translation genes by absolute projection onto total synonymous-demand change	11242	563	397	6785	1	6	0.161632326465293	6.18688118811881	0.1618	0.00520808525275845	4999	coarsened exact matching within joint 5 x 5 x 4 rank strata	study-wide mean relative molecule abundance;analyzed CDS codons (= protein length);absolute transition log2 abundance change	1	1	1	1	cellular_component	nuclear chromosome
GO:0015250	PRJNA1158549	Arabidopsis thaliana	exclude_all_translation_ribosome_annotated_genes	72	96	72-96 HPI	Top 5% of retained non-translation genes by absolute projection onto total synonymous-demand change	11242	563	397	6785	1	10	0.162032406481296	6.17160493827161	0.1554	0.00512349177807479	4999	coarsened exact matching within joint 5 x 5 x 4 rank strata	study-wide mean relative molecule abundance;analyzed CDS codons (= protein length);absolute transition log2 abundance change	1	1	1	1	molecular_function	water channel activity
GO:0045721	PRJNA1158549	Arabidopsis thaliana	exclude_all_translation_ribosome_annotated_genes	72	96	72-96 HPI	Top 5% of retained non-translation genes by absolute projection onto total synonymous-demand change	11242	563	397	6785	1	6	0.170234046809362	5.87426556991774	0.1648	0.00524673155402485	4999	coarsened exact matching within joint 5 x 5 x 4 rank strata	study-wide mean relative molecule abundance;analyzed CDS codons (= protein length);absolute transition log2 abundance change	1	1	1	1	biological_process	negative regulation of gluconeogenesis
GO:0004176	PRJNA1158549	Arabidopsis thaliana	exclude_all_translation_ribosome_annotated_genes	72	96	72-96 HPI	Top 5% of retained non-translation genes by absolute projection onto total synonymous-demand change	11242	563	397	6785	1	6	0.173234646929386	5.77251732101617	0.166	0.00526201482324024	4999	coarsened exact matching within joint 5 x 5 x 4 rank strata	study-wide mean relative molecule abundance;analyzed CDS codons (= protein length);absolute transition log2 abundance change	1	1	1	1	molecular_function	ATP-dependent peptidase activity
GO:0004656	PRJNA1158549	Arabidopsis thaliana	exclude_all_translation_ribosome_annotated_genes	72	96	72-96 HPI	Top 5% of retained non-translation genes by absolute projection onto total synonymous-demand change	11242	563	397	6785	1	5	0.177635527105421	5.62950450450451	0.1676	0.00528223891924627	4999	coarsened exact matching within joint 5 x 5 x 4 rank strata	study-wide mean relative molecule abundance;analyzed CDS codons (= protein length);absolute transition log2 abundance change	1	1	1	1	molecular_function	procollagen-proline 4-dioxygenase activity
GO:0031418	PRJNA1158549	Arabidopsis thaliana	exclude_all_translation_ribosome_annotated_genes	72	96	72-96 HPI	Top 5% of retained non-translation genes by absolute projection onto total synonymous-demand change	11242	563	397	6785	1	5	0.177635527105421	5.62950450450451	0.1676	0.00528223891924627	4999	coarsened exact matching within joint 5 x 5 x 4 rank strata	study-wide mean relative molecule abundance;analyzed CDS codons (= protein length);absolute transition log2 abundance change	1	1	1	1	molecular_function	L-ascorbic acid binding
GO:0046464	PRJNA1158549	Arabidopsis thaliana	exclude_all_translation_ribosome_annotated_genes	72	96	72-96 HPI	Top 5% of retained non-translation genes by absolute projection onto total synonymous-demand change	11242	563	397	6785	1	10	0.18003600720144	5.55444444444445	0.176	0.00538561045750619	4999	coarsened exact matching within joint 5 x 5 x 4 rank strata	study-wide mean relative molecule abundance;analyzed CDS codons (= protein length);absolute transition log2 abundance change	1	1	1	1	biological_process	acylglycerol catabolic process
GO:0009927	PRJNA1158549	Arabidopsis thaliana	exclude_all_translation_ribosome_annotated_genes	72	96	72-96 HPI	Top 5% of retained non-translation genes by absolute projection onto total synonymous-demand change	11242	563	397	6785	2	5	0.373274654930986	5.35798499464094	0.0454	0.00294410733499986	4999	coarsened exact matching within joint 5 x 5 x 4 rank strata	study-wide mean relative molecule abundance;analyzed CDS codons (= protein length);absolute transition log2 abundance change	1	1	1	1	molecular_function	histidine phosphotransfer kinase activity
GO:0043386	PRJNA1158549	Arabidopsis thaliana	exclude_all_translation_ribosome_annotated_genes	72	96	72-96 HPI	Top 5% of retained non-translation genes by absolute projection onto total synonymous-demand change	11242	563	397	6785	2	32	0.40748149629926	4.90819833087874	0.0556	0.00324063697442339	4999	coarsened exact matching within joint 5 x 5 x 4 rank strata	study-wide mean relative molecule abundance;analyzed CDS codons (= protein length);absolute transition log2 abundance change	1	1	1	1	biological_process	mycotoxin biosynthetic process
GO:0000977	PRJNA1158549	Arabidopsis thaliana	exclude_all_translation_ribosome_annotated_genes	72	96	72-96 HPI	Top 5% of retained non-translation genes by absolute projection onto total synonymous-demand change	11242	563	397	6785	2	12	0.432086417283457	4.6287037037037	0.0674	0.00354562378150869	4999	coarsened exact matching within joint 5 x 5 x 4 rank strata	study-wide mean relative molecule abundance;analyzed CDS codons (= protein length);absolute transition log2 abundance change	1	1	1	1	molecular_function	RNA polymerase II transcription regulatory region sequence-specific DNA binding
GO:0050525	PRJNA1158549	Arabidopsis thaliana	exclude_all_translation_ribosome_annotated_genes	72	96	72-96 HPI	Top 5% of retained non-translation genes by absolute projection onto total synonymous-demand change	11242	563	397	6785	1	5	0.227045409081816	4.40440528634361	0.2188	0.00584682067452047	4999	coarsened exact matching within joint 5 x 5 x 4 rank strata	study-wide mean relative molecule abundance;analyzed CDS codons (= protein length);absolute transition log2 abundance change	1	1	1	1	molecular_function	cutinase activity
GO:0004693	PRJNA1158549	Arabidopsis thaliana	exclude_all_translation_ribosome_annotated_genes	72	96	72-96 HPI	Top 5% of retained non-translation genes by absolute projection onto total synonymous-demand change	11242	563	397	6785	1	8	0.232646529305861	4.29836629406707	0.2204	0.00586214704694449	4999	coarsened exact matching within joint 5 x 5 x 4 rank strata	study-wide mean relative molecule abundance;analyzed CDS codons (= protein length);absolute transition log2 abundance change	1	1	1	1	molecular_function	cyclin-dependent protein serine/threonine kinase activity
GO:0016709	PRJNA1158549	Arabidopsis thaliana	exclude_all_translation_ribosome_annotated_genes	72	96	72-96 HPI	Top 5% of retained non-translation genes by absolute projection onto total synonymous-demand change	11242	563	397	6785	2	8	0.474294858971794	4.21678616617461	0.0586	0.00332162731202644	4999	coarsened exact matching within joint 5 x 5 x 4 rank strata	study-wide mean relative molecule abundance;analyzed CDS codons (= protein length);absolute transition log2 abundance change	1	1	1	1	molecular_function	oxidoreductase activity, acting on paired donors, with incorporation or reduction of molecular oxygen, NAD(P)H as one donor, and incorporation of one atom of oxygen
GO:0035267	PRJNA1158549	Arabidopsis thaliana	exclude_all_translation_ribosome_annotated_genes	72	96	72-96 HPI	Top 5% of retained non-translation genes by absolute projection onto total synonymous-demand change	11242	563	397	6785	1	13	0.242048409681936	4.13140495867769	0.2208	0.0058659587451669	4999	coarsened exact matching within joint 5 x 5 x 4 rank strata	study-wide mean relative molecule abundance;analyzed CDS codons (= protein length);absolute transition log2 abundance change	1	1	1	1	cellular_component	NuA4 histone acetyltransferase complex
GO:0016126	PRJNA1158549	Arabidopsis thaliana	exclude_all_translation_ribosome_annotated_genes	72	96	72-96 HPI	Top 5% of retained non-translation genes by absolute projection onto total synonymous-demand change	11242	563	397	6785	1	6	0.243648729745949	4.10426929392447	0.2306	0.00595690590827151	4999	coarsened exact matching within joint 5 x 5 x 4 rank strata	study-wide mean relative molecule abundance;analyzed CDS codons (= protein length);absolute transition log2 abundance change	1	1	1	1	biological_process	sterol biosynthetic process
GO:0033754	PRJNA1158549	Arabidopsis thaliana	exclude_all_translation_ribosome_annotated_genes	72	96	72-96 HPI	Top 5% of retained non-translation genes by absolute projection onto total synonymous-demand change	11242	563	397	6785	2	5	0.518303660732146	3.85874179853339	0.0332	0.0025336834845734	4999	coarsened exact matching within joint 5 x 5 x 4 rank strata	study-wide mean relative molecule abundance;analyzed CDS codons (= protein length);absolute transition log2 abundance change	1	0.945624203821656	0.949028938906752	1	molecular_function	indoleamine 2,3-dioxygenase activity
GO:0034657	PRJNA1158549	Arabidopsis thaliana	exclude_all_translation_ribosome_annotated_genes	72	96	72-96 HPI	Top 5% of retained non-translation genes by absolute projection onto total synonymous-demand change	11242	563	397	6785	2	5	0.520904180836167	3.8394777265745	0.0776	0.00378360251612137	4999	coarsened exact matching within joint 5 x 5 x 4 rank strata	study-wide mean relative molecule abundance;analyzed CDS codons (= protein length);absolute transition log2 abundance change	1	1	1	1	cellular_component	GID complex
GO:0016018	PRJNA1158549	Arabidopsis thaliana	exclude_all_translation_ribosome_annotated_genes	72	96	72-96 HPI	Top 5% of retained non-translation genes by absolute projection onto total synonymous-demand change	11242	563	397	6785	1	5	0.267253450690138	3.74176646706587	0.243	0.00606549256037793	4999	coarsened exact matching within joint 5 x 5 x 4 rank strata	study-wide mean relative molecule abundance;analyzed CDS codons (= protein length);absolute transition log2 abundance change	1	1	1	1	molecular_function	cyclosporin A binding
GO:0006895	PRJNA1158549	Arabidopsis thaliana	exclude_all_translation_ribosome_annotated_genes	72	96	72-96 HPI	Top 5% of retained non-translation genes by absolute projection onto total synonymous-demand change	11242	563	397	6785	1	7	0.280256051210242	3.56816559600286	0.2522	0.00614158220656534	4999	coarsened exact matching within joint 5 x 5 x 4 rank strata	study-wide mean relative molecule abundance;analyzed CDS codons (= protein length);absolute transition log2 abundance change	1	1	1	1	biological_process	Golgi to endosome transport
GO:0008474	PRJNA1158549	Arabidopsis thaliana	exclude_all_translation_ribosome_annotated_genes	72	96	72-96 HPI	Top 5% of retained non-translation genes by absolute projection onto total synonymous-demand change	11242	563	397	6785	1	8	0.280256051210242	3.56816559600286	0.2594	0.00619857467487486	4999	coarsened exact matching within joint 5 x 5 x 4 rank strata	study-wide mean relative molecule abundance;analyzed CDS codons (= protein length);absolute transition log2 abundance change	1	1	1	1	molecular_function	palmitoyl-(protein) hydrolase activity
GO:0045121	PRJNA1158549	Arabidopsis thaliana	exclude_all_translation_ribosome_annotated_genes	72	96	72-96 HPI	Top 5% of retained non-translation genes by absolute projection onto total synonymous-demand change	11242	563	397	6785	1	8	0.280456091218244	3.56562054208274	0.2526	0.00614480658768036	4999	coarsened exact matching within joint 5 x 5 x 4 rank strata	study-wide mean relative molecule abundance;analyzed CDS codons (= protein length);absolute transition log2 abundance change	1	1	1	1	cellular_component	membrane raft
GO:0017025	PRJNA1158549	Arabidopsis thaliana	exclude_all_translation_ribosome_annotated_genes	72	96	72-96 HPI	Top 5% of retained non-translation genes by absolute projection onto total synonymous-demand change	11242	563	397	6785	2	10	0.567113422684537	3.52663139329806	0.092	0.00408744418922143	4999	coarsened exact matching within joint 5 x 5 x 4 rank strata	study-wide mean relative molecule abundance;analyzed CDS codons (= protein length);absolute transition log2 abundance change	1	1	1	1	molecular_function	TBP-class protein binding
GO:0003755	PRJNA1158549	Arabidopsis thaliana	exclude_all_translation_ribosome_annotated_genes	72	96	72-96 HPI	Top 5% of retained non-translation genes by absolute projection onto total synonymous-demand change	11242	563	397	6785	3	18	0.884376875375075	3.39221895498756	0.0506	0.00309966578843591	4999	coarsened exact matching within joint 5 x 5 x 4 rank strata	study-wide mean relative molecule abundance;analyzed CDS codons (= protein length);absolute transition log2 abundance change	1	1	1	1	molecular_function	peptidyl-prolyl cis-trans isomerase activity
GO:0008289	PRJNA1158549	Arabidopsis thaliana	exclude_all_translation_ribosome_annotated_genes	72	96	72-96 HPI	Top 5% of retained non-translation genes by absolute projection onto total synonymous-demand change	11242	563	397	6785	2	15	0.60752150430086	3.29206453737241	0.1164	0.00453543911876237	4999	coarsened exact matching within joint 5 x 5 x 4 rank strata	study-wide mean relative molecule abundance;analyzed CDS codons (= protein length);absolute transition log2 abundance change	1	1	1	1	molecular_function	lipid binding
GO:0005385	PRJNA1158549	Arabidopsis thaliana	exclude_all_translation_ribosome_annotated_genes	72	96	72-96 HPI	Top 5% of retained non-translation genes by absolute projection onto total synonymous-demand change	11242	563	397	6785	1	8	0.304660932186437	3.28233749179252	0.2888	0.00640928326726164	4999	coarsened exact matching within joint 5 x 5 x 4 rank strata	study-wide mean relative molecule abundance;analyzed CDS codons (= protein length);absolute transition log2 abundance change	1	1	1	1	molecular_function	zinc ion transmembrane transporter activity
GO:0000209	PRJNA1158549	Arabidopsis thaliana	exclude_all_translation_ribosome_annotated_genes	72	96	72-96 HPI	Top 5% of retained non-translation genes by absolute projection onto total synonymous-demand change	11242	563	397	6785	3	15	0.933186637327466	3.21479099678457	0.0392	0.0027445713690848	4999	coarsened exact matching within joint 5 x 5 x 4 rank strata	study-wide mean relative molecule abundance;analyzed CDS codons (= protein length);absolute transition log2 abundance change	1	1	1	1	biological_process	protein polyubiquitination
GO:0030620	PRJNA1158549	Arabidopsis thaliana	exclude_all_translation_ribosome_annotated_genes	72	96	72-96 HPI	Top 5% of retained non-translation genes by absolute projection onto total synonymous-demand change	11242	563	397	6785	1	6	0.317863572714543	3.14600377595972	0.2862	0.00639201939921962	4999	coarsened exact matching within joint 5 x 5 x 4 rank strata	study-wide mean relative molecule abundance;analyzed CDS codons (= protein length);absolute transition log2 abundance change	1	1	1	1	molecular_function	U2 snRNA binding
GO:0016405	PRJNA1158549	Arabidopsis thaliana	exclude_all_translation_ribosome_annotated_genes	72	96	72-96 HPI	Top 5% of retained non-translation genes by absolute projection onto total synonymous-demand change	11242	563	397	6785	1	6	0.322264452890578	3.10304158907511	0.3038	0.00650393050393376	4999	coarsened exact matching within joint 5 x 5 x 4 rank strata	study-wide mean relative molecule abundance;analyzed CDS codons (= protein length);absolute transition log2 abundance change	1	1	1	1	molecular_function	CoA-ligase activity
GO:0045493	PRJNA1158549	Arabidopsis thaliana	exclude_all_translation_ribosome_annotated_genes	72	96	72-96 HPI	Top 5% of retained non-translation genes by absolute projection onto total synonymous-demand change	11242	563	397	6785	1	6	0.330466093218644	3.02602905569007	0.3306	0.00665287366481583	4999	coarsened exact matching within joint 5 x 5 x 4 rank strata	study-wide mean relative molecule abundance;analyzed CDS codons (= protein length);absolute transition log2 abundance change	1	1	1	1	biological_process	xylan catabolic process
GO:0000124	PRJNA1158549	Arabidopsis thaliana	exclude_all_translation_ribosome_annotated_genes	72	96	72-96 HPI	Top 5% of retained non-translation genes by absolute projection onto total synonymous-demand change	11242	563	397	6785	2	12	0.66493298659732	3.00782190132371	0.1298	0.0047529350931819	4999	coarsened exact matching within joint 5 x 5 x 4 rank strata	study-wide mean relative molecule abundance;analyzed CDS codons (= protein length);absolute transition log2 abundance change	1	1	1	1	cellular_component	SAGA complex
GO:0046933	PRJNA1158549	Arabidopsis thaliana	exclude_all_translation_ribosome_annotated_genes	72	96	72-96 HPI	Top 5% of retained non-translation genes by absolute projection onto total synonymous-demand change	11242	563	397	6785	2	11	0.665733146629326	3.00420673076923	0.1374	0.00486870085341049	4999	coarsened exact matching within joint 5 x 5 x 4 rank strata	study-wide mean relative molecule abundance;analyzed CDS codons (= protein length);absolute transition log2 abundance change	1	1	1	1	molecular_function	proton-transporting ATP synthase activity, rotational mechanism
GO:0030659	PRJNA1158549	Arabidopsis thaliana	exclude_all_translation_ribosome_annotated_genes	72	96	72-96 HPI	Top 5% of retained non-translation genes by absolute projection onto total synonymous-demand change	11242	563	397	6785	1	5	0.335467093418684	2.9809183064997	0.3158	0.00657374109620998	4999	coarsened exact matching within joint 5 x 5 x 4 rank strata	study-wide mean relative molecule abundance;analyzed CDS codons (= protein length);absolute transition log2 abundance change	1	1	1	1	cellular_component	cytoplasmic vesicle membrane
GO:0047372	PRJNA1158549	Arabidopsis thaliana	exclude_all_translation_ribosome_annotated_genes	72	96	72-96 HPI	Top 5% of retained non-translation genes by absolute projection onto total synonymous-demand change	11242	563	397	6785	3	13	1.01120224044809	2.96676557863502	0.0396	0.00275796446677618	4999	coarsened exact matching within joint 5 x 5 x 4 rank strata	study-wide mean relative molecule abundance;analyzed CDS codons (= protein length);absolute transition log2 abundance change	1	1	1	1	molecular_function	monoacylglycerol lipase activity
GO:0006552	PRJNA1158549	Arabidopsis thaliana	exclude_all_translation_ribosome_annotated_genes	72	96	72-96 HPI	Top 5% of retained non-translation genes by absolute projection onto total synonymous-demand change	11242	563	397	6785	1	5	0.338467693538708	2.95449172576832	0.2996	0.00647826890457628	4999	coarsened exact matching within joint 5 x 5 x 4 rank strata	study-wide mean relative molecule abundance;analyzed CDS codons (= protein length);absolute transition log2 abundance change	1	1	1	1	biological_process	L-leucine catabolic process
GO:0000266	PRJNA1158549	Arabidopsis thaliana	exclude_all_translation_ribosome_annotated_genes	72	96	72-96 HPI	Top 5% of retained non-translation genes by absolute projection onto total synonymous-demand change	11242	563	397	6785	2	9	0.684136827365473	2.9233918128655	0.1336	0.0048114663045687	4999	coarsened exact matching within joint 5 x 5 x 4 rank strata	study-wide mean relative molecule abundance;analyzed CDS codons (= protein length);absolute transition log2 abundance change	1	1	1	1	biological_process	mitochondrial fission
GO:0071944	PRJNA1158549	Arabidopsis thaliana	exclude_all_translation_ribosome_annotated_genes	72	96	72-96 HPI	Top 5% of retained non-translation genes by absolute projection onto total synonymous-demand change	11242	563	397	6785	1	18	0.351070214042809	2.84843304843305	0.3034	0.00650151428514927	4999	coarsened exact matching within joint 5 x 5 x 4 rank strata	study-wide mean relative molecule abundance;analyzed CDS codons (= protein length);absolute transition log2 abundance change	1	1	1	1	cellular_component	cell periphery
GO:0004521	PRJNA1158549	Arabidopsis thaliana	exclude_all_translation_ribosome_annotated_genes	72	96	72-96 HPI	Top 5% of retained non-translation genes by absolute projection onto total synonymous-demand change	11242	563	397	6785	2	5	0.704340868173635	2.83953422323204	0.1316	0.00478082503340166	4999	coarsened exact matching within joint 5 x 5 x 4 rank strata	study-wide mean relative molecule abundance;analyzed CDS codons (= protein length);absolute transition log2 abundance change	1	1	1	1	molecular_function	RNA endonuclease activity
GO:0046982	PRJNA1158549	Arabidopsis thaliana	exclude_all_translation_ribosome_annotated_genes	72	96	72-96 HPI	Top 5% of retained non-translation genes by absolute projection onto total synonymous-demand change	11242	563	397	6785	4	30	1.4122824564913	2.83229461756374	0.0392	0.0027445713690848	4999	coarsened exact matching within joint 5 x 5 x 4 rank strata	study-wide mean relative molecule abundance;analyzed CDS codons (= protein length);absolute transition log2 abundance change	1	1	1	1	molecular_function	protein heterodimerization activity
GO:0046854	PRJNA1158549	Arabidopsis thaliana	exclude_all_translation_ribosome_annotated_genes	72	96	72-96 HPI	Top 5% of retained non-translation genes by absolute projection onto total synonymous-demand change	11242	563	397	6785	1	10	0.354870974194839	2.81792559188275	0.3096	0.00653831537936187	4999	coarsened exact matching within joint 5 x 5 x 4 rank strata	study-wide mean relative molecule abundance;analyzed CDS codons (= protein length);absolute transition log2 abundance change	1	1	1	1	biological_process	phosphatidylinositol phosphate biosynthetic process
GO:0051321	PRJNA1158549	Arabidopsis thaliana	exclude_all_translation_ribosome_annotated_genes	72	96	72-96 HPI	Top 5% of retained non-translation genes by absolute projection onto total synonymous-demand change	11242	563	397	6785	1	11	0.357071414282857	2.80056022408964	0.3156	0.00657261956909115	4999	coarsened exact matching within joint 5 x 5 x 4 rank strata	study-wide mean relative molecule abundance;analyzed CDS codons (= protein length);absolute transition log2 abundance change	1	1	1	1	biological_process	meiotic cell cycle
GO:0016559	PRJNA1158549	Arabidopsis thaliana	exclude_all_translation_ribosome_annotated_genes	72	96	72-96 HPI	Top 5% of retained non-translation genes by absolute projection onto total synonymous-demand change	11242	563	397	6785	2	11	0.723144628925785	2.76569847856155	0.1524	0.00508279922877149	4999	coarsened exact matching within joint 5 x 5 x 4 rank strata	study-wide mean relative molecule abundance;analyzed CDS codons (= protein length);absolute transition log2 abundance change	1	1	1	1	biological_process	peroxisome fission
GO:0046856	PRJNA1158549	Arabidopsis thaliana	exclude_all_translation_ribosome_annotated_genes	72	96	72-96 HPI	Top 5% of retained non-translation genes by absolute projection onto total synonymous-demand change	11242	563	397	6785	2	9	0.724344868973795	2.76111571389119	0.1532	0.00509371691400298	4999	coarsened exact matching within joint 5 x 5 x 4 rank strata	study-wide mean relative molecule abundance;analyzed CDS codons (= protein length);absolute transition log2 abundance change	1	1	1	1	biological_process	phosphatidylinositol dephosphorylation
GO:0030010	PRJNA1158549	Arabidopsis thaliana	exclude_all_translation_ribosome_annotated_genes	72	96	72-96 HPI	Top 5% of retained non-translation genes by absolute projection onto total synonymous-demand change	11242	563	397	6785	2	8	0.733146629325865	2.72796725784447	0.1428	0.00494789167221757	4999	coarsened exact matching within joint 5 x 5 x 4 rank strata	study-wide mean relative molecule abundance;analyzed CDS codons (= protein length);absolute transition log2 abundance change	1	1	1	1	biological_process	establishment of cell polarity
GO:0003968	PRJNA1158549	Arabidopsis thaliana	exclude_all_translation_ribosome_annotated_genes	72	96	72-96 HPI	Top 5% of retained non-translation genes by absolute projection onto total synonymous-demand change	11242	563	397	6785	2	8	0.74254850970194	2.69342672413793	0.1488	0.00503306189113545	4999	coarsened exact matching within joint 5 x 5 x 4 rank strata	study-wide mean relative molecule abundance;analyzed CDS codons (= protein length);absolute transition log2 abundance change	1	1	1	1	molecular_function	RNA-directed RNA polymerase activity
GO:0005811	PRJNA1158549	Arabidopsis thaliana	exclude_all_translation_ribosome_annotated_genes	72	96	72-96 HPI	Top 5% of retained non-translation genes by absolute projection onto total synonymous-demand change	11242	563	397	6785	2	21	0.750750150030006	2.66400213162803	0.1402	0.0049100704679261	4999	coarsened exact matching within joint 5 x 5 x 4 rank strata	study-wide mean relative molecule abundance;analyzed CDS codons (= protein length);absolute transition log2 abundance change	1	1	1	1	cellular_component	lipid droplet
GO:0106310	PRJNA1158549	Arabidopsis thaliana	exclude_all_translation_ribosome_annotated_genes	72	96	72-96 HPI	Top 5% of retained non-translation genes by absolute projection onto total synonymous-demand change	11242	563	397	6785	3	10	1.14162832566513	2.62782547748379	0.069	0.00358438279205779	4999	coarsened exact matching within joint 5 x 5 x 4 rank strata	study-wide mean relative molecule abundance;analyzed CDS codons (= protein length);absolute transition log2 abundance change	1	1	1	1	molecular_function	protein serine kinase activity
GO:0004557	PRJNA1158549	Arabidopsis thaliana	exclude_all_translation_ribosome_annotated_genes	72	96	72-96 HPI	Top 5% of retained non-translation genes by absolute projection onto total synonymous-demand change	11242	563	397	6785	1	7	0.380676135227045	2.62690488702049	0.3344	0.00667198081532014	4999	coarsened exact matching within joint 5 x 5 x 4 rank strata	study-wide mean relative molecule abundance;analyzed CDS codons (= protein length);absolute transition log2 abundance change	1	1	1	1	molecular_function	alpha-galactosidase activity
GO:0045053	PRJNA1158549	Arabidopsis thaliana	exclude_all_translation_ribosome_annotated_genes	72	96	72-96 HPI	Top 5% of retained non-translation genes by absolute projection onto total synonymous-demand change	11242	563	397	6785	2	6	0.76495299059812	2.61453974895398	0.1532	0.00509371691400298	4999	coarsened exact matching within joint 5 x 5 x 4 rank strata	study-wide mean relative molecule abundance;analyzed CDS codons (= protein length);absolute transition log2 abundance change	1	1	1	1	biological_process	protein retention in Golgi apparatus
GO:0009099	PRJNA1158549	Arabidopsis thaliana	exclude_all_translation_ribosome_annotated_genes	72	96	72-96 HPI	Top 5% of retained non-translation genes by absolute projection onto total synonymous-demand change	11242	563	397	6785	2	9	0.771754350870174	2.59149818558839	0.167	0.00527467534545966	4999	coarsened exact matching within joint 5 x 5 x 4 rank strata	study-wide mean relative molecule abundance;analyzed CDS codons (= protein length);absolute transition log2 abundance change	1	1	1	1	biological_process	L-valine biosynthetic process
GO:0006096	PRJNA1158549	Arabidopsis thaliana	exclude_all_translation_ribosome_annotated_genes	72	96	72-96 HPI	Top 5% of retained non-translation genes by absolute projection onto total synonymous-demand change	11242	563	397	6785	1	10	0.391078215643129	2.55703324808184	0.3332	0.00666599969996999	4999	coarsened exact matching within joint 5 x 5 x 4 rank strata	study-wide mean relative molecule abundance;analyzed CDS codons (= protein length);absolute transition log2 abundance change	1	1	1	1	biological_process	glycolytic process
GO:0034354	PRJNA1158549	Arabidopsis thaliana	exclude_all_translation_ribosome_annotated_genes	72	96	72-96 HPI	Top 5% of retained non-translation genes by absolute projection onto total synonymous-demand change	11242	563	397	6785	3	10	1.18503700740148	2.53156650911546	0.0558	0.00324611644892786	4999	coarsened exact matching within joint 5 x 5 x 4 rank strata	study-wide mean relative molecule abundance;analyzed CDS codons (= protein length);absolute transition log2 abundance change	1	1	1	1	biological_process	'de novo' NAD+ biosynthetic process from L-tryptophan
GO:0046475	PRJNA1158549	Arabidopsis thaliana	exclude_all_translation_ribosome_annotated_genes	72	96	72-96 HPI	Top 5% of retained non-translation genes by absolute projection onto total synonymous-demand change	11242	563	397	6785	2	5	0.792758551710342	2.52283623517537	0.1718	0.00533450578779328	4999	coarsened exact matching within joint 5 x 5 x 4 rank strata	study-wide mean relative molecule abundance;analyzed CDS codons (= protein length);absolute transition log2 abundance change	1	1	1	1	biological_process	glycerophospholipid catabolic process
GO:0042973	PRJNA1158549	Arabidopsis thaliana	exclude_all_translation_ribosome_annotated_genes	72	96	72-96 HPI	Top 5% of retained non-translation genes by absolute projection onto total synonymous-demand change	11242	563	397	6785	4	8	1.61072214442889	2.48335817188276	0.0184	0.00190060200989055	4999	coarsened exact matching within joint 5 x 5 x 4 rank strata	study-wide mean relative molecule abundance;analyzed CDS codons (= protein length);absolute transition log2 abundance change	1	0.687294117647059	0.696068085106383	1	molecular_function	glucan endo-1,3-beta-D-glucosidase activity
GO:0006006	PRJNA1158549	Arabidopsis thaliana	exclude_all_translation_ribosome_annotated_genes	72	96	72-96 HPI	Top 5% of retained non-translation genes by absolute projection onto total synonymous-demand change	11242	563	397	6785	1	9	0.409881976395279	2.43972669594924	0.3512	0.0067506823358828	4999	coarsened exact matching within joint 5 x 5 x 4 rank strata	study-wide mean relative molecule abundance;analyzed CDS codons (= protein length);absolute transition log2 abundance change	1	1	1	1	biological_process	glucose metabolic process
GO:0031410	PRJNA1158549	Arabidopsis thaliana	exclude_all_translation_ribosome_annotated_genes	72	96	72-96 HPI	Top 5% of retained non-translation genes by absolute projection onto total synonymous-demand change	11242	563	397	6785	1	5	0.411882376475295	2.42787761049053	0.395	0.00691339279948709	4999	coarsened exact matching within joint 5 x 5 x 4 rank strata	study-wide mean relative molecule abundance;analyzed CDS codons (= protein length);absolute transition log2 abundance change	1	1	1	1	cellular_component	cytoplasmic vesicle
GO:0043565	PRJNA1158549	Arabidopsis thaliana	exclude_all_translation_ribosome_annotated_genes	72	96	72-96 HPI	Top 5% of retained non-translation genes by absolute projection onto total synonymous-demand change	11242	563	397	6785	3	23	1.24084816963393	2.41770111236498	0.079	0.0038146821623826	4999	coarsened exact matching within joint 5 x 5 x 4 rank strata	study-wide mean relative molecule abundance;analyzed CDS codons (= protein length);absolute transition log2 abundance change	1	1	1	1	molecular_function	sequence-specific DNA binding
GO:0000001	PRJNA1158549	Arabidopsis thaliana	exclude_all_translation_ribosome_annotated_genes	72	96	72-96 HPI	Top 5% of retained non-translation genes by absolute projection onto total synonymous-demand change	11242	563	397	6785	1	7	0.413882776555311	2.41614306428226	0.352	0.00675419869414574	4999	coarsened exact matching within joint 5 x 5 x 4 rank strata	study-wide mean relative molecule abundance;analyzed CDS codons (= protein length);absolute transition log2 abundance change	1	1	1	1	biological_process	mitochondrion inheritance
GO:0005628	PRJNA1158549	Arabidopsis thaliana	exclude_all_translation_ribosome_annotated_genes	72	96	72-96 HPI	Top 5% of retained non-translation genes by absolute projection onto total synonymous-demand change	11242	563	397	6785	2	9	0.833566713342669	2.3993280537557	0.1808	0.00544263465612014	4999	coarsened exact matching within joint 5 x 5 x 4 rank strata	study-wide mean relative molecule abundance;analyzed CDS codons (= protein length);absolute transition log2 abundance change	1	1	1	1	cellular_component	prospore membrane
GO:0030427	PRJNA1158549	Arabidopsis thaliana	exclude_all_translation_ribosome_annotated_genes	72	96	72-96 HPI	Top 5% of retained non-translation genes by absolute projection onto total synonymous-demand change	11242	563	397	6785	1	5	0.419683936787358	2.38274547187798	0.3552	0.00676805673735083	4999	coarsened exact matching within joint 5 x 5 x 4 rank strata	study-wide mean relative molecule abundance;analyzed CDS codons (= protein length);absolute transition log2 abundance change	1	1	1	1	cellular_component	site of polarized growth
GO:0005847	PRJNA1158549	Arabidopsis thaliana	exclude_all_translation_ribosome_annotated_genes	72	96	72-96 HPI	Top 5% of retained non-translation genes by absolute projection onto total synonymous-demand change	11242	563	397	6785	1	10	0.423084616923385	2.36359338061466	0.3756	0.00684871725215752	4999	coarsened exact matching within joint 5 x 5 x 4 rank strata	study-wide mean relative molecule abundance;analyzed CDS codons (= protein length);absolute transition log2 abundance change	1	1	1	1	cellular_component	mRNA cleavage and polyadenylation specificity factor complex
GO:0034058	PRJNA1158549	Arabidopsis thaliana	exclude_all_translation_ribosome_annotated_genes	72	96	72-96 HPI	Top 5% of retained non-translation genes by absolute projection onto total synonymous-demand change	11242	563	397	6785	1	5	0.427685537107421	2.33816651075772	0.3712	0.00683243089976035	4999	coarsened exact matching within joint 5 x 5 x 4 rank strata	study-wide mean relative molecule abundance;analyzed CDS codons (= protein length);absolute transition log2 abundance change	1	1	1	1	biological_process	endosomal vesicle fusion
GO:0006641	PRJNA1158549	Arabidopsis thaliana	exclude_all_translation_ribosome_annotated_genes	72	96	72-96 HPI	Top 5% of retained non-translation genes by absolute projection onto total synonymous-demand change	11242	563	397	6785	3	6	1.29425885177035	2.31792890262751	0.0932	0.00411129565952146	4999	coarsened exact matching within joint 5 x 5 x 4 rank strata	study-wide mean relative molecule abundance;analyzed CDS codons (= protein length);absolute transition log2 abundance change	1	1	1	1	biological_process	triglyceride metabolic process
GO:0004556	PRJNA1158549	Arabidopsis thaliana	exclude_all_translation_ribosome_annotated_genes	72	96	72-96 HPI	Top 5% of retained non-translation genes by absolute projection onto total synonymous-demand change	11242	563	397	6785	2	6	0.865373074614923	2.31114193250116	0.184	0.00547985401265399	4999	coarsened exact matching within joint 5 x 5 x 4 rank strata	study-wide mean relative molecule abundance;analyzed CDS codons (= protein length);absolute transition log2 abundance change	1	1	1	1	molecular_function	alpha-amylase activity
GO:0000422	PRJNA1158549	Arabidopsis thaliana	exclude_all_translation_ribosome_annotated_genes	72	96	72-96 HPI	Top 5% of retained non-translation genes by absolute projection onto total synonymous-demand change	11242	563	397	6785	3	14	1.30386077215443	2.3008591592513	0.1002	0.00424640930669666	4999	coarsened exact matching within joint 5 x 5 x 4 rank strata	study-wide mean relative molecule abundance;analyzed CDS codons (= protein length);absolute transition log2 abundance change	1	1	1	1	biological_process	autophagy of mitochondrion
GO:0008198	PRJNA1158549	Arabidopsis thaliana	exclude_all_translation_ribosome_annotated_genes	72	96	72-96 HPI	Top 5% of retained non-translation genes by absolute projection onto total synonymous-demand change	11242	563	397	6785	1	9	0.435287057411482	2.29733455882353	0.3888	0.00689397650126543	4999	coarsened exact matching within joint 5 x 5 x 4 rank strata	study-wide mean relative molecule abundance;analyzed CDS codons (= protein length);absolute transition log2 abundance change	1	1	1	1	molecular_function	ferrous iron binding
GO:0008061	PRJNA1158549	Arabidopsis thaliana	exclude_all_translation_ribosome_annotated_genes	72	96	72-96 HPI	Top 5% of retained non-translation genes by absolute projection onto total synonymous-demand change	11242	563	397	6785	1	13	0.439487897579516	2.2753755120619	0.3866	0.00688680535517013	4999	coarsened exact matching within joint 5 x 5 x 4 rank strata	study-wide mean relative molecule abundance;analyzed CDS codons (= protein length);absolute transition log2 abundance change	1	1	1	1	molecular_function	chitin binding
GO:0001786	PRJNA1158549	Arabidopsis thaliana	exclude_all_translation_ribosome_annotated_genes	72	96	72-96 HPI	Top 5% of retained non-translation genes by absolute projection onto total synonymous-demand change	11242	563	397	6785	1	6	0.444488897779556	2.24977497749775	0.3738	0.00684212773923434	4999	coarsened exact matching within joint 5 x 5 x 4 rank strata	study-wide mean relative molecule abundance;analyzed CDS codons (= protein length);absolute transition log2 abundance change	1	1	1	1	molecular_function	phosphatidylserine binding
GO:0032934	PRJNA1158549	Arabidopsis thaliana	exclude_all_translation_ribosome_annotated_genes	72	96	72-96 HPI	Top 5% of retained non-translation genes by absolute projection onto total synonymous-demand change	11242	563	397	6785	2	8	0.890578115623125	2.24573225516622	0.196	0.00561398254361376	4999	coarsened exact matching within joint 5 x 5 x 4 rank strata	study-wide mean relative molecule abundance;analyzed CDS codons (= protein length);absolute transition log2 abundance change	1	1	1	1	molecular_function	sterol binding
GO:0006882	PRJNA1158549	Arabidopsis thaliana	exclude_all_translation_ribosome_annotated_genes	72	96	72-96 HPI	Top 5% of retained non-translation genes by absolute projection onto total synonymous-demand change	11242	563	397	6785	1	14	0.446089217843569	2.24170403587444	0.3856	0.00688349678579136	4999	coarsened exact matching within joint 5 x 5 x 4 rank strata	study-wide mean relative molecule abundance;analyzed CDS codons (= protein length);absolute transition log2 abundance change	1	1	1	1	biological_process	intracellular zinc ion homeostasis
GO:0006108	PRJNA1158549	Arabidopsis thaliana	exclude_all_translation_ribosome_annotated_genes	72	96	72-96 HPI	Top 5% of retained non-translation genes by absolute projection onto total synonymous-demand change	11242	563	397	6785	1	7	0.449289857971594	2.22573463935886	0.3926	0.00690601534895485	4999	coarsened exact matching within joint 5 x 5 x 4 rank strata	study-wide mean relative molecule abundance;analyzed CDS codons (= protein length);absolute transition log2 abundance change	1	1	1	1	biological_process	malate metabolic process
GO:0070210	PRJNA1158549	Arabidopsis thaliana	exclude_all_translation_ribosome_annotated_genes	72	96	72-96 HPI	Top 5% of retained non-translation genes by absolute projection onto total synonymous-demand change	11242	563	397	6785	1	6	0.450890178035607	2.21783496007098	0.3994	0.00692646576545355	4999	coarsened exact matching within joint 5 x 5 x 4 rank strata	study-wide mean relative molecule abundance;analyzed CDS codons (= protein length);absolute transition log2 abundance change	1	1	1	1	cellular_component	Rpd3L-Expanded complex
GO:0042542	PRJNA1158549	Arabidopsis thaliana	exclude_all_translation_ribosome_annotated_genes	72	96	72-96 HPI	Top 5% of retained non-translation genes by absolute projection onto total synonymous-demand change	11242	563	397	6785	1	5	0.453490698139628	2.20511689457433	0.4186	0.00697673333301481	4999	coarsened exact matching within joint 5 x 5 x 4 rank strata	study-wide mean relative molecule abundance;analyzed CDS codons (= protein length);absolute transition log2 abundance change	1	1	1	1	biological_process	response to hydrogen peroxide
GO:0008137	PRJNA1158549	Arabidopsis thaliana	exclude_all_translation_ribosome_annotated_genes	72	96	72-96 HPI	Top 5% of retained non-translation genes by absolute projection onto total synonymous-demand change	11242	563	397	6785	1	5	0.454890978195639	2.19832893579595	0.3966	0.00691821422044735	4999	coarsened exact matching within joint 5 x 5 x 4 rank strata	study-wide mean relative molecule abundance;analyzed CDS codons (= protein length);absolute transition log2 abundance change	1	1	1	1	molecular_function	NADH dehydrogenase (ubiquinone) activity
GO:0004725	PRJNA1158549	Arabidopsis thaliana	exclude_all_translation_ribosome_annotated_genes	72	96	72-96 HPI	Top 5% of retained non-translation genes by absolute projection onto total synonymous-demand change	11242	563	397	6785	2	9	0.91998399679936	2.17395085888237	0.2176	0.00583524189729955	4999	coarsened exact matching within joint 5 x 5 x 4 rank strata	study-wide mean relative molecule abundance;analyzed CDS codons (= protein length);absolute transition log2 abundance change	1	1	1	1	molecular_function	protein tyrosine phosphatase activity
GO:0004100	PRJNA1158549	Arabidopsis thaliana	exclude_all_translation_ribosome_annotated_genes	72	96	72-96 HPI	Top 5% of retained non-translation genes by absolute projection onto total synonymous-demand change	11242	563	397	6785	2	8	0.931986397279456	2.14595406739644	0.156	0.00513154947359957	4999	coarsened exact matching within joint 5 x 5 x 4 rank strata	study-wide mean relative molecule abundance;analyzed CDS codons (= protein length);absolute transition log2 abundance change	1	1	1	1	molecular_function	chitin synthase activity
GO:0030428	PRJNA1158549	Arabidopsis thaliana	exclude_all_translation_ribosome_annotated_genes	72	96	72-96 HPI	Top 5% of retained non-translation genes by absolute projection onto total synonymous-demand change	11242	563	397	6785	2	8	0.931986397279456	2.14595406739644	0.156	0.00513154947359957	4999	coarsened exact matching within joint 5 x 5 x 4 rank strata	study-wide mean relative molecule abundance;analyzed CDS codons (= protein length);absolute transition log2 abundance change	1	1	1	1	cellular_component	cell septum
GO:0071007	PRJNA1158549	Arabidopsis thaliana	exclude_all_translation_ribosome_annotated_genes	72	96	72-96 HPI	Top 5% of retained non-translation genes by absolute projection onto total synonymous-demand change	11242	563	397	6785	1	8	0.479495899179836	2.08552357113058	0.413	0.00696320328584481	4999	coarsened exact matching within joint 5 x 5 x 4 rank strata	study-wide mean relative molecule abundance;analyzed CDS codons (= protein length);absolute transition log2 abundance change	1	1	1	1	cellular_component	U2-type catalytic step 2 spliceosome
GO:0016052	PRJNA1158549	Arabidopsis thaliana	exclude_all_translation_ribosome_annotated_genes	72	96	72-96 HPI	Top 5% of retained non-translation genes by absolute projection onto total synonymous-demand change	11242	563	397	6785	7	21	3.38027605521104	2.07083678541839	0.0136	0.00163798901095215	4999	coarsened exact matching within joint 5 x 5 x 4 rank strata	study-wide mean relative molecule abundance;analyzed CDS codons (= protein length);absolute transition log2 abundance change	1	0.592666666666667	0.581269230769231	1	biological_process	carbohydrate catabolic process
GO:0006334	PRJNA1158549	Arabidopsis thaliana	exclude_all_translation_ribosome_annotated_genes	72	96	72-96 HPI	Top 5% of retained non-translation genes by absolute projection onto total synonymous-demand change	11242	563	397	6785	1	7	0.487097419483897	2.05297741273101	0.4056	0.00694389861677142	4999	coarsened exact matching within joint 5 x 5 x 4 rank strata	study-wide mean relative molecule abundance;analyzed CDS codons (= protein length);absolute transition log2 abundance change	1	1	1	1	biological_process	nucleosome assembly
GO:0007059	PRJNA1158549	Arabidopsis thaliana	exclude_all_translation_ribosome_annotated_genes	72	96	72-96 HPI	Top 5% of retained non-translation genes by absolute projection onto total synonymous-demand change	11242	563	397	6785	1	15	0.487097419483897	2.05297741273101	0.4154	0.00696911529535852	4999	coarsened exact matching within joint 5 x 5 x 4 rank strata	study-wide mean relative molecule abundance;analyzed CDS codons (= protein length);absolute transition log2 abundance change	1	1	1	1	biological_process	chromosome segregation
GO:0009098	PRJNA1158549	Arabidopsis thaliana	exclude_all_translation_ribosome_annotated_genes	72	96	72-96 HPI	Top 5% of retained non-translation genes by absolute projection onto total synonymous-demand change	11242	563	397	6785	2	6	0.975995199039808	2.04919040787047	0.2478	0.00610565573873929	4999	coarsened exact matching within joint 5 x 5 x 4 rank strata	study-wide mean relative molecule abundance;analyzed CDS codons (= protein length);absolute transition log2 abundance change	1	1	1	1	biological_process	L-leucine biosynthetic process
GO:0015179	PRJNA1158549	Arabidopsis thaliana	exclude_all_translation_ribosome_annotated_genes	72	96	72-96 HPI	Top 5% of retained non-translation genes by absolute projection onto total synonymous-demand change	11242	563	397	6785	1	15	0.489097819563913	2.04458077709611	0.4104	0.00695660606905408	4999	coarsened exact matching within joint 5 x 5 x 4 rank strata	study-wide mean relative molecule abundance;analyzed CDS codons (= protein length);absolute transition log2 abundance change	1	1	1	1	molecular_function	L-amino acid transmembrane transporter activity
GO:0016706	PRJNA1158549	Arabidopsis thaliana	exclude_all_translation_ribosome_annotated_genes	72	96	72-96 HPI	Top 5% of retained non-translation genes by absolute projection onto total synonymous-demand change	11242	563	397	6785	1	10	0.49249849969994	2.03046303818034	0.4414	0.00702233636334803	4999	coarsened exact matching within joint 5 x 5 x 4 rank strata	study-wide mean relative molecule abundance;analyzed CDS codons (= protein length);absolute transition log2 abundance change	1	1	1	1	molecular_function	2-oxoglutarate-dependent dioxygenase activity
GO:0009277	PRJNA1158549	Arabidopsis thaliana	exclude_all_translation_ribosome_annotated_genes	72	96	72-96 HPI	Top 5% of retained non-translation genes by absolute projection onto total synonymous-demand change	11242	563	397	6785	7	31	3.46689337867574	2.01909872482834	0.0212	0.00203718236787971	4999	coarsened exact matching within joint 5 x 5 x 4 rank strata	study-wide mean relative molecule abundance;analyzed CDS codons (= protein length);absolute transition log2 abundance change	1	0.766130081300813	0.772409836065574	1	cellular_component	fungal-type cell wall
GO:0032991	PRJNA1158549	Arabidopsis thaliana	exclude_all_translation_ribosome_annotated_genes	72	96	72-96 HPI	Top 5% of retained non-translation genes by absolute projection onto total synonymous-demand change	11242	563	397	6785	1	8	0.495299059811962	2.01898222940226	0.443	0.00702496975082455	4999	coarsened exact matching within joint 5 x 5 x 4 rank strata	study-wide mean relative molecule abundance;analyzed CDS codons (= protein length);absolute transition log2 abundance change	1	1	1	1	cellular_component	protein-containing complex
GO:0031177	PRJNA1158549	Arabidopsis thaliana	exclude_all_translation_ribosome_annotated_genes	72	96	72-96 HPI	Top 5% of retained non-translation genes by absolute projection onto total synonymous-demand change	11242	563	397	6785	2	23	0.993998799759952	2.01207486415778	0.2572	0.00618139401753359	4999	coarsened exact matching within joint 5 x 5 x 4 rank strata	study-wide mean relative molecule abundance;analyzed CDS codons (= protein length);absolute transition log2 abundance change	1	1	1	1	molecular_function	phosphopantetheine binding
GO:0046513	PRJNA1158549	Arabidopsis thaliana	exclude_all_translation_ribosome_annotated_genes	72	96	72-96 HPI	Top 5% of retained non-translation genes by absolute projection onto total synonymous-demand change	11242	563	397	6785	2	8	1.00260052010402	1.99481245011971	0.2556	0.00616877037990554	4999	coarsened exact matching within joint 5 x 5 x 4 rank strata	study-wide mean relative molecule abundance;analyzed CDS codons (= protein length);absolute transition log2 abundance change	1	1	1	1	biological_process	ceramide biosynthetic process
GO:0004096	PRJNA1158549	Arabidopsis thaliana	exclude_all_translation_ribosome_annotated_genes	72	96	72-96 HPI	Top 5% of retained non-translation genes by absolute projection onto total synonymous-demand change	11242	563	397	6785	1	7	0.50750150030006	1.9704375246354	0.449	0.00703418794175987	4999	coarsened exact matching within joint 5 x 5 x 4 rank strata	study-wide mean relative molecule abundance;analyzed CDS codons (= protein length);absolute transition log2 abundance change	1	1	1	1	molecular_function	catalase activity
GO:0009986	PRJNA1158549	Arabidopsis thaliana	exclude_all_translation_ribosome_annotated_genes	72	96	72-96 HPI	Top 5% of retained non-translation genes by absolute projection onto total synonymous-demand change	11242	563	397	6785	6	20	3.07381476295259	1.95197188598204	0.025	0.00220794021658196	4999	coarsened exact matching within joint 5 x 5 x 4 rank strata	study-wide mean relative molecule abundance;analyzed CDS codons (= protein length);absolute transition log2 abundance change	1	0.835526315789474	0.838679245283019	1	cellular_component	cell surface
GO:0003714	PRJNA1158549	Arabidopsis thaliana	exclude_all_translation_ribosome_annotated_genes	72	96	72-96 HPI	Top 5% of retained non-translation genes by absolute projection onto total synonymous-demand change	11242	563	397	6785	1	7	0.513302660532106	1.94816835541699	0.456	0.00704363542497764	4999	coarsened exact matching within joint 5 x 5 x 4 rank strata	study-wide mean relative molecule abundance;analyzed CDS codons (= protein length);absolute transition log2 abundance change	1	1	1	1	molecular_function	transcription corepressor activity
GO:0004364	PRJNA1158549	Arabidopsis thaliana	exclude_all_translation_ribosome_annotated_genes	72	96	72-96 HPI	Top 5% of retained non-translation genes by absolute projection onto total synonymous-demand change	11242	563	397	6785	1	12	0.517903580716143	1.93086133642333	0.428	0.00699737093485832	4999	coarsened exact matching within joint 5 x 5 x 4 rank strata	study-wide mean relative molecule abundance;analyzed CDS codons (= protein length);absolute transition log2 abundance change	1	1	1	1	molecular_function	glutathione transferase activity
GO:0071006	PRJNA1158549	Arabidopsis thaliana	exclude_all_translation_ribosome_annotated_genes	72	96	72-96 HPI	Top 5% of retained non-translation genes by absolute projection onto total synonymous-demand change	11242	563	397	6785	1	7	0.520904180836167	1.91973886328725	0.4348	0.00701069126406234	4999	coarsened exact matching within joint 5 x 5 x 4 rank strata	study-wide mean relative molecule abundance;analyzed CDS codons (= protein length);absolute transition log2 abundance change	1	1	1	1	cellular_component	U2-type catalytic step 1 spliceosome
GO:0004402	PRJNA1158549	Arabidopsis thaliana	exclude_all_translation_ribosome_annotated_genes	72	96	72-96 HPI	Top 5% of retained non-translation genes by absolute projection onto total synonymous-demand change	11242	563	397	6785	1	5	0.521104220844169	1.9190019193858	0.4636	0.00705230515505391	4999	coarsened exact matching within joint 5 x 5 x 4 rank strata	study-wide mean relative molecule abundance;analyzed CDS codons (= protein length);absolute transition log2 abundance change	1	1	1	1	molecular_function	histone acetyltransferase activity
GO:0035974	PRJNA1158549	Arabidopsis thaliana	exclude_all_translation_ribosome_annotated_genes	72	96	72-96 HPI	Top 5% of retained non-translation genes by absolute projection onto total synonymous-demand change	11242	563	397	6785	1	5	0.524904980996199	1.90510670731707	0.4388	0.00701789940081788	4999	coarsened exact matching within joint 5 x 5 x 4 rank strata	study-wide mean relative molecule abundance;analyzed CDS codons (= protein length);absolute transition log2 abundance change	1	1	1	1	cellular_component	meiotic spindle pole body
GO:0005782	PRJNA1158549	Arabidopsis thaliana	exclude_all_translation_ribosome_annotated_genes	72	96	72-96 HPI	Top 5% of retained non-translation genes by absolute projection onto total synonymous-demand change	11242	563	397	6785	1	8	0.52870574114823	1.89141127506621	0.4608	0.00704930294426336	4999	coarsened exact matching within joint 5 x 5 x 4 rank strata	study-wide mean relative molecule abundance;analyzed CDS codons (= protein length);absolute transition log2 abundance change	1	1	1	1	cellular_component	peroxisomal matrix
GO:0003779	PRJNA1158549	Arabidopsis thaliana	exclude_all_translation_ribosome_annotated_genes	72	96	72-96 HPI	Top 5% of retained non-translation genes by absolute projection onto total synonymous-demand change	11242	563	397	6785	3	13	1.59091818363673	1.88570350811015	0.1918	0.00556799353447901	4999	coarsened exact matching within joint 5 x 5 x 4 rank strata	study-wide mean relative molecule abundance;analyzed CDS codons (= protein length);absolute transition log2 abundance change	1	1	1	1	molecular_function	actin binding
GO:0051539	PRJNA1158549	Arabidopsis thaliana	exclude_all_translation_ribosome_annotated_genes	72	96	72-96 HPI	Top 5% of retained non-translation genes by absolute projection onto total synonymous-demand change	11242	563	397	6785	2	19	1.06121224244849	1.88463713477851	0.277	0.00632883875604364	4999	coarsened exact matching within joint 5 x 5 x 4 rank strata	study-wide mean relative molecule abundance;analyzed CDS codons (= protein length);absolute transition log2 abundance change	1	1	1	1	molecular_function	4 iron, 4 sulfur cluster binding
GO:0061630	PRJNA1158549	Arabidopsis thaliana	exclude_all_translation_ribosome_annotated_genes	72	96	72-96 HPI	Top 5% of retained non-translation genes by absolute projection onto total synonymous-demand change	11242	563	397	6785	5	69	2.7253450690138	1.8346300645919	0.114	0.00449453000879959	4999	coarsened exact matching within joint 5 x 5 x 4 rank strata	study-wide mean relative molecule abundance;analyzed CDS codons (= protein length);absolute transition log2 abundance change	1	1	1	1	molecular_function	ubiquitin protein ligase activity
GO:0006031	PRJNA1158549	Arabidopsis thaliana	exclude_all_translation_ribosome_annotated_genes	72	96	72-96 HPI	Top 5% of retained non-translation genes by absolute projection onto total synonymous-demand change	11242	563	397	6785	2	10	1.09341868373675	1.82912550311014	0.245	0.00608235151894397	4999	coarsened exact matching within joint 5 x 5 x 4 rank strata	study-wide mean relative molecule abundance;analyzed CDS codons (= protein length);absolute transition log2 abundance change	1	1	1	1	biological_process	chitin biosynthetic process
GO:0006369	PRJNA1158549	Arabidopsis thaliana	exclude_all_translation_ribosome_annotated_genes	72	96	72-96 HPI	Top 5% of retained non-translation genes by absolute projection onto total synonymous-demand change	11242	563	397	6785	1	6	0.547909581916383	1.82511865644396	0.4802	0.00706552135372897	4999	coarsened exact matching within joint 5 x 5 x 4 rank strata	study-wide mean relative molecule abundance;analyzed CDS codons (= protein length);absolute transition log2 abundance change	1	1	1	1	biological_process	termination of RNA polymerase II transcription
GO:1990316	PRJNA1158549	Arabidopsis thaliana	exclude_all_translation_ribosome_annotated_genes	72	96	72-96 HPI	Top 5% of retained non-translation genes by absolute projection onto total synonymous-demand change	11242	563	397	6785	1	5	0.547909581916383	1.82511865644396	0.4744	0.00706179353988773	4999	coarsened exact matching within joint 5 x 5 x 4 rank strata	study-wide mean relative molecule abundance;analyzed CDS codons (= protein length);absolute transition log2 abundance change	1	1	1	1	cellular_component	Atg1/ULK1 kinase complex
GO:0043001	PRJNA1158549	Arabidopsis thaliana	exclude_all_translation_ribosome_annotated_genes	72	96	72-96 HPI	Top 5% of retained non-translation genes by absolute projection onto total synonymous-demand change	11242	563	397	6785	1	10	0.549109821964393	1.82112932604736	0.4534	0.00704029033492228	4999	coarsened exact matching within joint 5 x 5 x 4 rank strata	study-wide mean relative molecule abundance;analyzed CDS codons (= protein length);absolute transition log2 abundance change	1	1	1	1	biological_process	Golgi to plasma membrane protein transport
GO:0000278	PRJNA1158549	Arabidopsis thaliana	exclude_all_translation_ribosome_annotated_genes	72	96	72-96 HPI	Top 5% of retained non-translation genes by absolute projection onto total synonymous-demand change	11242	563	397	6785	1	14	0.549309861972395	1.82046613255645	0.4774	0.00706384088156012	4999	coarsened exact matching within joint 5 x 5 x 4 rank strata	study-wide mean relative molecule abundance;analyzed CDS codons (= protein length);absolute transition log2 abundance change	1	1	1	1	biological_process	mitotic cell cycle
GO:0004622	PRJNA1158549	Arabidopsis thaliana	exclude_all_translation_ribosome_annotated_genes	72	96	72-96 HPI	Top 5% of retained non-translation genes by absolute projection onto total synonymous-demand change	11242	563	397	6785	2	9	1.0994198839768	1.81914119359534	0.3008	0.00648566665810077	4999	coarsened exact matching within joint 5 x 5 x 4 rank strata	study-wide mean relative molecule abundance;analyzed CDS codons (= protein length);absolute transition log2 abundance change	1	1	1	1	molecular_function	phosphatidylcholine lysophospholipase A1 activity
GO:0033539	PRJNA1158549	Arabidopsis thaliana	exclude_all_translation_ribosome_annotated_genes	72	96	72-96 HPI	Top 5% of retained non-translation genes by absolute projection onto total synonymous-demand change	11242	563	397	6785	2	9	1.11062212442489	1.80079250720461	0.3082	0.0065301264918836	4999	coarsened exact matching within joint 5 x 5 x 4 rank strata	study-wide mean relative molecule abundance;analyzed CDS codons (= protein length);absolute transition log2 abundance change	1	1	1	1	biological_process	fatty acid beta-oxidation using acyl-CoA dehydrogenase
GO:0006749	PRJNA1158549	Arabidopsis thaliana	exclude_all_translation_ribosome_annotated_genes	72	96	72-96 HPI	Top 5% of retained non-translation genes by absolute projection onto total synonymous-demand change	11242	563	397	6785	1	10	0.556311262252451	1.79755483638979	0.4696	0.0070579861150331	4999	coarsened exact matching within joint 5 x 5 x 4 rank strata	study-wide mean relative molecule abundance;analyzed CDS codons (= protein length);absolute transition log2 abundance change	1	1	1	1	biological_process	glutathione metabolic process
GO:0051287	PRJNA1158549	Arabidopsis thaliana	exclude_all_translation_ribosome_annotated_genes	72	96	72-96 HPI	Top 5% of retained non-translation genes by absolute projection onto total synonymous-demand change	11242	563	397	6785	5	32	2.79715943188638	1.78752771222198	0.1046	0.00432802125687941	4999	coarsened exact matching within joint 5 x 5 x 4 rank strata	study-wide mean relative molecule abundance;analyzed CDS codons (= protein length);absolute transition log2 abundance change	1	1	1	1	molecular_function	NAD binding
GO:0045259	PRJNA1158549	Arabidopsis thaliana	exclude_all_translation_ribosome_annotated_genes	72	96	72-96 HPI	Top 5% of retained non-translation genes by absolute projection onto total synonymous-demand change	11242	563	397	6785	1	10	0.569513902780556	1.75588338602037	0.4466	0.00703062500777847	4999	coarsened exact matching within joint 5 x 5 x 4 rank strata	study-wide mean relative molecule abundance;analyzed CDS codons (= protein length);absolute transition log2 abundance change	1	1	1	1	cellular_component	proton-transporting ATP synthase complex
GO:0009403	PRJNA1158549	Arabidopsis thaliana	exclude_all_translation_ribosome_annotated_genes	72	96	72-96 HPI	Top 5% of retained non-translation genes by absolute projection onto total synonymous-demand change	11242	563	397	6785	1	10	0.570714142828566	1.7521906764809	0.529	0.00705916425648249	4999	coarsened exact matching within joint 5 x 5 x 4 rank strata	study-wide mean relative molecule abundance;analyzed CDS codons (= protein length);absolute transition log2 abundance change	1	1	1	1	biological_process	toxin biosynthetic process
GO:0061709	PRJNA1158549	Arabidopsis thaliana	exclude_all_translation_ribosome_annotated_genes	72	96	72-96 HPI	Top 5% of retained non-translation genes by absolute projection onto total synonymous-demand change	11242	563	397	6785	2	8	1.14202840568114	1.75126992468033	0.3154	0.00657149663318791	4999	coarsened exact matching within joint 5 x 5 x 4 rank strata	study-wide mean relative molecule abundance;analyzed CDS codons (= protein length);absolute transition log2 abundance change	1	1	1	1	biological_process	reticulophagy
GO:0008843	PRJNA1158549	Arabidopsis thaliana	exclude_all_translation_ribosome_annotated_genes	72	96	72-96 HPI	Top 5% of retained non-translation genes by absolute projection onto total synonymous-demand change	11242	563	397	6785	2	12	1.14382876575315	1.74851346624694	0.3222	0.00660889037584979	4999	coarsened exact matching within joint 5 x 5 x 4 rank strata	study-wide mean relative molecule abundance;analyzed CDS codons (= protein length);absolute transition log2 abundance change	1	1	1	1	molecular_function	endochitinase activity
GO:0033554	PRJNA1158549	Arabidopsis thaliana	exclude_all_translation_ribosome_annotated_genes	72	96	72-96 HPI	Top 5% of retained non-translation genes by absolute projection onto total synonymous-demand change	11242	563	397	6785	1	6	0.574114822964593	1.7418118466899	0.4916	0.00707006987235628	4999	coarsened exact matching within joint 5 x 5 x 4 rank strata	study-wide mean relative molecule abundance;analyzed CDS codons (= protein length);absolute transition log2 abundance change	1	1	1	1	biological_process	cellular response to stress
GO:0045277	PRJNA1158549	Arabidopsis thaliana	exclude_all_translation_ribosome_annotated_genes	72	96	72-96 HPI	Top 5% of retained non-translation genes by absolute projection onto total synonymous-demand change	11242	563	397	6785	1	5	0.586117223444689	1.7061433447099	0.4654	0.00705411709571084	4999	coarsened exact matching within joint 5 x 5 x 4 rank strata	study-wide mean relative molecule abundance;analyzed CDS codons (= protein length);absolute transition log2 abundance change	1	1	1	1	cellular_component	respiratory chain complex IV
GO:0009272	PRJNA1158549	Arabidopsis thaliana	exclude_all_translation_ribosome_annotated_genes	72	96	72-96 HPI	Top 5% of retained non-translation genes by absolute projection onto total synonymous-demand change	11242	563	397	6785	4	13	2.36507301460292	1.6912797090417	0.1834	0.00547292316774135	4999	coarsened exact matching within joint 5 x 5 x 4 rank strata	study-wide mean relative molecule abundance;analyzed CDS codons (= protein length);absolute transition log2 abundance change	1	1	1	1	biological_process	fungal-type cell wall biogenesis
GO:0016906	PRJNA1158549	Arabidopsis thaliana	exclude_all_translation_ribosome_annotated_genes	72	96	72-96 HPI	Top 5% of retained non-translation genes by absolute projection onto total synonymous-demand change	11242	563	397	6785	1	7	0.592918583716743	1.68657219973009	0.4924	0.00707025091492516	4999	coarsened exact matching within joint 5 x 5 x 4 rank strata	study-wide mean relative molecule abundance;analyzed CDS codons (= protein length);absolute transition log2 abundance change	1	1	1	1	molecular_function	sterol 3-beta-glucosyltransferase activity
GO:0016757	PRJNA1158549	Arabidopsis thaliana	exclude_all_translation_ribosome_annotated_genes	72	96	72-96 HPI	Top 5% of retained non-translation genes by absolute projection onto total synonymous-demand change	11242	563	397	6785	1	12	0.593518703740748	1.68486686889114	0.5238	0.00706305259785031	4999	coarsened exact matching within joint 5 x 5 x 4 rank strata	study-wide mean relative molecule abundance;analyzed CDS codons (= protein length);absolute transition log2 abundance change	1	1	1	1	molecular_function	glycosyltransferase activity
GO:0042149	PRJNA1158549	Arabidopsis thaliana	exclude_all_translation_ribosome_annotated_genes	72	96	72-96 HPI	Top 5% of retained non-translation genes by absolute projection onto total synonymous-demand change	11242	563	397	6785	1	6	0.597719543908782	1.67302543507363	0.5104	0.00706953803299763	4999	coarsened exact matching within joint 5 x 5 x 4 rank strata	study-wide mean relative molecule abundance;analyzed CDS codons (= protein length);absolute transition log2 abundance change	1	1	1	1	biological_process	cellular response to glucose starvation
GO:0034045	PRJNA1158549	Arabidopsis thaliana	exclude_all_translation_ribosome_annotated_genes	72	96	72-96 HPI	Top 5% of retained non-translation genes by absolute projection onto total synonymous-demand change	11242	563	397	6785	2	11	1.19823964792959	1.66911519198664	0.3318	0.00665896027920275	4999	coarsened exact matching within joint 5 x 5 x 4 rank strata	study-wide mean relative molecule abundance;analyzed CDS codons (= protein length);absolute transition log2 abundance change	1	1	1	1	cellular_component	phagophore assembly site membrane
GO:0006120	PRJNA1158549	Arabidopsis thaliana	exclude_all_translation_ribosome_annotated_genes	72	96	72-96 HPI	Top 5% of retained non-translation genes by absolute projection onto total synonymous-demand change	11242	563	397	6785	1	8	0.599519903980796	1.668001334668	0.4696	0.0070579861150331	4999	coarsened exact matching within joint 5 x 5 x 4 rank strata	study-wide mean relative molecule abundance;analyzed CDS codons (= protein length);absolute transition log2 abundance change	1	1	1	1	biological_process	mitochondrial electron transport, NADH to ubiquinone
GO:0005978	PRJNA1158549	Arabidopsis thaliana	exclude_all_translation_ribosome_annotated_genes	72	96	72-96 HPI	Top 5% of retained non-translation genes by absolute projection onto total synonymous-demand change	11242	563	397	6785	2	6	1.20424084816963	1.66079734219269	0.3304	0.00665185447826394	4999	coarsened exact matching within joint 5 x 5 x 4 rank strata	study-wide mean relative molecule abundance;analyzed CDS codons (= protein length);absolute transition log2 abundance change	1	1	1	1	biological_process	glycogen biosynthetic process
GO:0003712	PRJNA1158549	Arabidopsis thaliana	exclude_all_translation_ribosome_annotated_genes	72	96	72-96 HPI	Top 5% of retained non-translation genes by absolute projection onto total synonymous-demand change	11242	563	397	6785	1	25	0.608921784356871	1.64224704336399	0.477	0.00706358266037851	4999	coarsened exact matching within joint 5 x 5 x 4 rank strata	study-wide mean relative molecule abundance;analyzed CDS codons (= protein length);absolute transition log2 abundance change	1	1	1	1	molecular_function	transcription coregulator activity
GO:0009251	PRJNA1158549	Arabidopsis thaliana	exclude_all_translation_ribosome_annotated_genes	72	96	72-96 HPI	Top 5% of retained non-translation genes by absolute projection onto total synonymous-demand change	11242	563	397	6785	7	29	4.26325265053011	1.64193881381381	0.0616	0.00340015999623547	4999	coarsened exact matching within joint 5 x 5 x 4 rank strata	study-wide mean relative molecule abundance;analyzed CDS codons (= protein length);absolute transition log2 abundance change	1	1	1	1	biological_process	glucan catabolic process
GO:0005669	PRJNA1158549	Arabidopsis thaliana	exclude_all_translation_ribosome_annotated_genes	72	96	72-96 HPI	Top 5% of retained non-translation genes by absolute projection onto total synonymous-demand change	11242	563	397	6785	1	14	0.609521904380876	1.64063012799475	0.4866	0.00706852799386124	4999	coarsened exact matching within joint 5 x 5 x 4 rank strata	study-wide mean relative molecule abundance;analyzed CDS codons (= protein length);absolute transition log2 abundance change	1	1	1	1	cellular_component	transcription factor TFIID complex
GO:0042144	PRJNA1158549	Arabidopsis thaliana	exclude_all_translation_ribosome_annotated_genes	72	96	72-96 HPI	Top 5% of retained non-translation genes by absolute projection onto total synonymous-demand change	11242	563	397	6785	1	9	0.610322064412883	1.63847918715175	0.476	0.00706291724431201	4999	coarsened exact matching within joint 5 x 5 x 4 rank strata	study-wide mean relative molecule abundance;analyzed CDS codons (= protein length);absolute transition log2 abundance change	1	1	1	1	biological_process	vacuole fusion, non-autophagic
GO:0110085	PRJNA1158549	Arabidopsis thaliana	exclude_all_translation_ribosome_annotated_genes	72	96	72-96 HPI	Top 5% of retained non-translation genes by absolute projection onto total synonymous-demand change	11242	563	397	6785	1	5	0.610522104420884	1.63794233289646	0.5492	0.00703675152325276	4999	coarsened exact matching within joint 5 x 5 x 4 rank strata	study-wide mean relative molecule abundance;analyzed CDS codons (= protein length);absolute transition log2 abundance change	1	1	1	1	cellular_component	mitotic actomyosin contractile ring
GO:0005199	PRJNA1158549	Arabidopsis thaliana	exclude_all_translation_ribosome_annotated_genes	72	96	72-96 HPI	Top 5% of retained non-translation genes by absolute projection onto total synonymous-demand change	11242	563	397	6785	1	5	0.612322464492899	1.63312642927148	0.545	0.00704237175957078	4999	coarsened exact matching within joint 5 x 5 x 4 rank strata	study-wide mean relative molecule abundance;analyzed CDS codons (= protein length);absolute transition log2 abundance change	1	1	1	1	molecular_function	structural constituent of cell wall
GO:0000776	PRJNA1158549	Arabidopsis thaliana	exclude_all_translation_ribosome_annotated_genes	72	96	72-96 HPI	Top 5% of retained non-translation genes by absolute projection onto total synonymous-demand change	11242	563	397	6785	2	19	1.22844568913783	1.62807360364761	0.3542	0.006763761675281	4999	coarsened exact matching within joint 5 x 5 x 4 rank strata	study-wide mean relative molecule abundance;analyzed CDS codons (= protein length);absolute transition log2 abundance change	1	1	1	1	cellular_component	kinetochore
GO:0005802	PRJNA1158549	Arabidopsis thaliana	exclude_all_translation_ribosome_annotated_genes	72	96	72-96 HPI	Top 5% of retained non-translation genes by absolute projection onto total synonymous-demand change	11242	563	397	6785	2	25	1.23364672934587	1.62120966434247	0.359	0.00678408431551377	4999	coarsened exact matching within joint 5 x 5 x 4 rank strata	study-wide mean relative molecule abundance;analyzed CDS codons (= protein length);absolute transition log2 abundance change	1	1	1	1	cellular_component	trans-Golgi network
GO:0006123	PRJNA1158549	Arabidopsis thaliana	exclude_all_translation_ribosome_annotated_genes	72	96	72-96 HPI	Top 5% of retained non-translation genes by absolute projection onto total synonymous-demand change	11242	563	397	6785	1	6	0.618123624724945	1.61779935275081	0.4818	0.00706638181815843	4999	coarsened exact matching within joint 5 x 5 x 4 rank strata	study-wide mean relative molecule abundance;analyzed CDS codons (= protein length);absolute transition log2 abundance change	1	1	1	1	biological_process	mitochondrial electron transport, cytochrome c to oxygen
GO:0032541	PRJNA1158549	Arabidopsis thaliana	exclude_all_translation_ribosome_annotated_genes	72	96	72-96 HPI	Top 5% of retained non-translation genes by absolute projection onto total synonymous-demand change	11242	563	397	6785	2	14	1.250050010002	1.59993598975836	0.3736	0.00684138933258443	4999	coarsened exact matching within joint 5 x 5 x 4 rank strata	study-wide mean relative molecule abundance;analyzed CDS codons (= protein length);absolute transition log2 abundance change	1	1	1	1	cellular_component	cortical endoplasmic reticulum
GO:0016746	PRJNA1158549	Arabidopsis thaliana	exclude_all_translation_ribosome_annotated_genes	72	96	72-96 HPI	Top 5% of retained non-translation genes by absolute projection onto total synonymous-demand change	11242	563	397	6785	1	5	0.62872574514903	1.59051861279033	0.513	0.00706867738689495	4999	coarsened exact matching within joint 5 x 5 x 4 rank strata	study-wide mean relative molecule abundance;analyzed CDS codons (= protein length);absolute transition log2 abundance change	1	1	1	1	molecular_function	acyltransferase activity
GO:0005794	PRJNA1158549	Arabidopsis thaliana	exclude_all_translation_ribosome_annotated_genes	72	96	72-96 HPI	Top 5% of retained non-translation genes by absolute projection onto total synonymous-demand change	11242	563	397	6785	5	44	3.15603120624125	1.58426823857514	0.1916	0.00556577829238643	4999	coarsened exact matching within joint 5 x 5 x 4 rank strata	study-wide mean relative molecule abundance;analyzed CDS codons (= protein length);absolute transition log2 abundance change	1	1	1	1	cellular_component	Golgi apparatus
GO:0045292	PRJNA1158549	Arabidopsis thaliana	exclude_all_translation_ribosome_annotated_genes	72	96	72-96 HPI	Top 5% of retained non-translation genes by absolute projection onto total synonymous-demand change	11242	563	397	6785	1	22	0.631926385277055	1.58246280468503	0.4882	0.00706909838664027	4999	coarsened exact matching within joint 5 x 5 x 4 rank strata	study-wide mean relative molecule abundance;analyzed CDS codons (= protein length);absolute transition log2 abundance change	1	1	1	1	biological_process	mRNA cis splicing, via spliceosome
GO:0005769	PRJNA1158549	Arabidopsis thaliana	exclude_all_translation_ribosome_annotated_genes	72	96	72-96 HPI	Top 5% of retained non-translation genes by absolute projection onto total synonymous-demand change	11242	563	397	6785	2	7	1.26725345069014	1.57821625887924	0.3724	0.00683693264556555	4999	coarsened exact matching within joint 5 x 5 x 4 rank strata	study-wide mean relative molecule abundance;analyzed CDS codons (= protein length);absolute transition log2 abundance change	1	1	1	1	cellular_component	early endosome
GO:0008106	PRJNA1158549	Arabidopsis thaliana	exclude_all_translation_ribosome_annotated_genes	72	96	72-96 HPI	Top 5% of retained non-translation genes by absolute projection onto total synonymous-demand change	11242	563	397	6785	1	5	0.646529305861172	1.5467202970297	0.5374	0.00705125861105661	4999	coarsened exact matching within joint 5 x 5 x 4 rank strata	study-wide mean relative molecule abundance;analyzed CDS codons (= protein length);absolute transition log2 abundance change	1	1	1	1	molecular_function	alcohol dehydrogenase (NADP+) activity
GO:0009055	PRJNA1158549	Arabidopsis thaliana	exclude_all_translation_ribosome_annotated_genes	72	96	72-96 HPI	Top 5% of retained non-translation genes by absolute projection onto total synonymous-demand change	11242	563	397	6785	1	10	0.650130026005201	1.53815384615385	0.5074	0.00707029334610665	4999	coarsened exact matching within joint 5 x 5 x 4 rank strata	study-wide mean relative molecule abundance;analyzed CDS codons (= protein length);absolute transition log2 abundance change	1	1	1	1	molecular_function	electron transfer activity
GO:0004707	PRJNA1158549	Arabidopsis thaliana	exclude_all_translation_ribosome_annotated_genes	72	96	72-96 HPI	Top 5% of retained non-translation genes by absolute projection onto total synonymous-demand change	11242	563	397	6785	1	5	0.653330666133227	1.53061849357012	0.5668	0.00700767807479767	4999	coarsened exact matching within joint 5 x 5 x 4 rank strata	study-wide mean relative molecule abundance;analyzed CDS codons (= protein length);absolute transition log2 abundance change	1	1	1	1	molecular_function	MAP kinase activity
GO:0007094	PRJNA1158549	Arabidopsis thaliana	exclude_all_translation_ribosome_annotated_genes	72	96	72-96 HPI	Top 5% of retained non-translation genes by absolute projection onto total synonymous-demand change	11242	563	397	6785	1	9	0.655531106221244	1.5254806225206	0.5006	0.00707106272069482	4999	coarsened exact matching within joint 5 x 5 x 4 rank strata	study-wide mean relative molecule abundance;analyzed CDS codons (= protein length);absolute transition log2 abundance change	1	1	1	1	biological_process	mitotic spindle assembly checkpoint signaling
GO:0032456	PRJNA1158549	Arabidopsis thaliana	exclude_all_translation_ribosome_annotated_genes	72	96	72-96 HPI	Top 5% of retained non-translation genes by absolute projection onto total synonymous-demand change	11242	563	397	6785	1	6	0.660132026405281	1.51484848484849	0.5758	0.00698933988299324	4999	coarsened exact matching within joint 5 x 5 x 4 rank strata	study-wide mean relative molecule abundance;analyzed CDS codons (= protein length);absolute transition log2 abundance change	1	1	1	1	biological_process	endocytic recycling
GO:0008195	PRJNA1158549	Arabidopsis thaliana	exclude_all_translation_ribosome_annotated_genes	72	96	72-96 HPI	Top 5% of retained non-translation genes by absolute projection onto total synonymous-demand change	11242	563	397	6785	1	7	0.662732546509302	1.50890431632961	0.5678	0.00700575706116049	4999	coarsened exact matching within joint 5 x 5 x 4 rank strata	study-wide mean relative molecule abundance;analyzed CDS codons (= protein length);absolute transition log2 abundance change	1	1	1	1	molecular_function	phosphatidate phosphatase activity
GO:0005884	PRJNA1158549	Arabidopsis thaliana	exclude_all_translation_ribosome_annotated_genes	72	96	72-96 HPI	Top 5% of retained non-translation genes by absolute projection onto total synonymous-demand change	11242	563	397	6785	1	11	0.662932586517304	1.5084490042245	0.5088	0.0070699725600599	4999	coarsened exact matching within joint 5 x 5 x 4 rank strata	study-wide mean relative molecule abundance;analyzed CDS codons (= protein length);absolute transition log2 abundance change	1	1	1	1	cellular_component	actin filament
GO:0010971	PRJNA1158549	Arabidopsis thaliana	exclude_all_translation_ribosome_annotated_genes	72	96	72-96 HPI	Top 5% of retained non-translation genes by absolute projection onto total synonymous-demand change	11242	563	397	6785	1	6	0.663532706541308	1.50708471510401	0.5284	0.00705965211607484	4999	coarsened exact matching within joint 5 x 5 x 4 rank strata	study-wide mean relative molecule abundance;analyzed CDS codons (= protein length);absolute transition log2 abundance change	1	1	1	1	biological_process	positive regulation of G2/M transition of mitotic cell cycle
GO:0005938	PRJNA1158549	Arabidopsis thaliana	exclude_all_translation_ribosome_annotated_genes	72	96	72-96 HPI	Top 5% of retained non-translation genes by absolute projection onto total synonymous-demand change	11242	563	397	6785	3	23	1.99459891978396	1.50406177915956	0.3184	0.00658819307549498	4999	coarsened exact matching within joint 5 x 5 x 4 rank strata	study-wide mean relative molecule abundance;analyzed CDS codons (= protein length);absolute transition log2 abundance change	1	1	1	1	cellular_component	cell cortex
GO:0003995	PRJNA1158549	Arabidopsis thaliana	exclude_all_translation_ribosome_annotated_genes	72	96	72-96 HPI	Top 5% of retained non-translation genes by absolute projection onto total synonymous-demand change	11242	563	397	6785	1	6	0.66753350670134	1.49805214264309	0.5298	0.00705849785719313	4999	coarsened exact matching within joint 5 x 5 x 4 rank strata	study-wide mean relative molecule abundance;analyzed CDS codons (= protein length);absolute transition log2 abundance change	1	1	1	1	molecular_function	acyl-CoA dehydrogenase activity
GO:0005351	PRJNA1158549	Arabidopsis thaliana	exclude_all_translation_ribosome_annotated_genes	72	96	72-96 HPI	Top 5% of retained non-translation genes by absolute projection onto total synonymous-demand change	11242	563	397	6785	7	59	4.68053610722144	1.49555517565604	0.1304	0.00476226500732582	4999	coarsened exact matching within joint 5 x 5 x 4 rank strata	study-wide mean relative molecule abundance;analyzed CDS codons (= protein length);absolute transition log2 abundance change	1	1	1	1	molecular_function	carbohydrate:proton symporter activity
GO:0035091	PRJNA1158549	Arabidopsis thaliana	exclude_all_translation_ribosome_annotated_genes	72	96	72-96 HPI	Top 5% of retained non-translation genes by absolute projection onto total synonymous-demand change	11242	563	397	6785	5	27	3.34646929385877	1.49411202104131	0.2212	0.00586976251649077	4999	coarsened exact matching within joint 5 x 5 x 4 rank strata	study-wide mean relative molecule abundance;analyzed CDS codons (= protein length);absolute transition log2 abundance change	1	1	1	1	molecular_function	phosphatidylinositol binding
GO:0004601	PRJNA1158549	Arabidopsis thaliana	exclude_all_translation_ribosome_annotated_genes	72	96	72-96 HPI	Top 5% of retained non-translation genes by absolute projection onto total synonymous-demand change	11242	563	397	6785	2	14	1.35907181436287	1.47159258168973	0.4248	0.00699063602256619	4999	coarsened exact matching within joint 5 x 5 x 4 rank strata	study-wide mean relative molecule abundance;analyzed CDS codons (= protein length);absolute transition log2 abundance change	1	1	1	1	molecular_function	peroxidase activity
GO:0004843	PRJNA1158549	Arabidopsis thaliana	exclude_all_translation_ribosome_annotated_genes	72	96	72-96 HPI	Top 5% of retained non-translation genes by absolute projection onto total synonymous-demand change	11242	563	397	6785	1	26	0.679535907181436	1.47159258168973	0.5042	0.00707081834019232	4999	coarsened exact matching within joint 5 x 5 x 4 rank strata	study-wide mean relative molecule abundance;analyzed CDS codons (= protein length);absolute transition log2 abundance change	1	1	1	1	molecular_function	cysteine-type deubiquitinase activity
GO:0000423	PRJNA1158549	Arabidopsis thaliana	exclude_all_translation_ribosome_annotated_genes	72	96	72-96 HPI	Top 5% of retained non-translation genes by absolute projection onto total synonymous-demand change	11242	563	397	6785	1	8	0.680336067213443	1.46986180535137	0.5066	0.00707045175360104	4999	coarsened exact matching within joint 5 x 5 x 4 rank strata	study-wide mean relative molecule abundance;analyzed CDS codons (= protein length);absolute transition log2 abundance change	1	1	1	1	biological_process	mitophagy
GO:0008496	PRJNA1158549	Arabidopsis thaliana	exclude_all_translation_ribosome_annotated_genes	72	96	72-96 HPI	Top 5% of retained non-translation genes by absolute projection onto total synonymous-demand change	11242	563	397	6785	2	7	1.36507301460292	1.46512309495897	0.4248	0.00699063602256619	4999	coarsened exact matching within joint 5 x 5 x 4 rank strata	study-wide mean relative molecule abundance;analyzed CDS codons (= protein length);absolute transition log2 abundance change	1	1	1	1	molecular_function	mannan endo-1,6-alpha-mannosidase activity
GO:0008240	PRJNA1158549	Arabidopsis thaliana	exclude_all_translation_ribosome_annotated_genes	72	96	72-96 HPI	Top 5% of retained non-translation genes by absolute projection onto total synonymous-demand change	11242	563	397	6785	5	11	3.41768353670734	1.46297922153936	0.1858	0.00550051561219491	4999	coarsened exact matching within joint 5 x 5 x 4 rank strata	study-wide mean relative molecule abundance;analyzed CDS codons (= protein length);absolute transition log2 abundance change	1	1	1	1	molecular_function	tripeptidyl-peptidase activity
GO:0003677	PRJNA1158549	Arabidopsis thaliana	exclude_all_translation_ribosome_annotated_genes	72	96	72-96 HPI	Top 5% of retained non-translation genes by absolute projection onto total synonymous-demand change	11242	563	397	6785	12	216	8.21584316863373	1.46059263227095	0.1048	0.00433167311786104	4999	coarsened exact matching within joint 5 x 5 x 4 rank strata	study-wide mean relative molecule abundance;analyzed CDS codons (= protein length);absolute transition log2 abundance change	1	1	1	1	molecular_function	DNA binding
GO:0007031	PRJNA1158549	Arabidopsis thaliana	exclude_all_translation_ribosome_annotated_genes	72	96	72-96 HPI	Top 5% of retained non-translation genes by absolute projection onto total synonymous-demand change	11242	563	397	6785	1	8	0.688337667533507	1.45277535600116	0.5844	0.00696960027548209	4999	coarsened exact matching within joint 5 x 5 x 4 rank strata	study-wide mean relative molecule abundance;analyzed CDS codons (= protein length);absolute transition log2 abundance change	1	1	1	1	biological_process	peroxisome organization
GO:0005774	PRJNA1158549	Arabidopsis thaliana	exclude_all_translation_ribosome_annotated_genes	72	96	72-96 HPI	Top 5% of retained non-translation genes by absolute projection onto total synonymous-demand change	11242	563	397	6785	3	34	2.07421484296859	1.44633040794676	0.3478	0.0067355053262543	4999	coarsened exact matching within joint 5 x 5 x 4 rank strata	study-wide mean relative molecule abundance;analyzed CDS codons (= protein length);absolute transition log2 abundance change	1	1	1	1	cellular_component	vacuolar membrane
GO:0051537	PRJNA1158549	Arabidopsis thaliana	exclude_all_translation_ribosome_annotated_genes	72	96	72-96 HPI	Top 5% of retained non-translation genes by absolute projection onto total synonymous-demand change	11242	563	397	6785	5	21	3.4628925785157	1.44387961411819	0.2448	0.00608067364689144	4999	coarsened exact matching within joint 5 x 5 x 4 rank strata	study-wide mean relative molecule abundance;analyzed CDS codons (= protein length);absolute transition log2 abundance change	1	1	1	1	molecular_function	2 iron, 2 sulfur cluster binding
GO:0016702	PRJNA1158549	Arabidopsis thaliana	exclude_all_translation_ribosome_annotated_genes	72	96	72-96 HPI	Top 5% of retained non-translation genes by absolute projection onto total synonymous-demand change	11242	563	397	6785	1	10	0.69753950790158	1.43361055348437	0.5874	0.0069622013760017	4999	coarsened exact matching within joint 5 x 5 x 4 rank strata	study-wide mean relative molecule abundance;analyzed CDS codons (= protein length);absolute transition log2 abundance change	1	1	1	1	molecular_function	oxidoreductase activity, acting on single donors with incorporation of molecular oxygen, incorporation of two atoms of oxygen
GO:0003700	PRJNA1158549	Arabidopsis thaliana	exclude_all_translation_ribosome_annotated_genes	72	96	72-96 HPI	Top 5% of retained non-translation genes by absolute projection onto total synonymous-demand change	11242	563	397	6785	3	34	2.09281856371274	1.43347352322692	0.3474	0.00673369497378668	4999	coarsened exact matching within joint 5 x 5 x 4 rank strata	study-wide mean relative molecule abundance;analyzed CDS codons (= protein length);absolute transition log2 abundance change	1	1	1	1	molecular_function	DNA-binding transcription factor activity
GO:0005227	PRJNA1158549	Arabidopsis thaliana	exclude_all_translation_ribosome_annotated_genes	72	96	72-96 HPI	Top 5% of retained non-translation genes by absolute projection onto total synonymous-demand change	11242	563	397	6785	1	6	0.6999399879976	1.42869391254644	0.6986	0.0064893457297327	4999	coarsened exact matching within joint 5 x 5 x 4 rank strata	study-wide mean relative molecule abundance;analyzed CDS codons (= protein length);absolute transition log2 abundance change	1	1	1	1	molecular_function	calcium-activated cation channel activity
GO:0005741	PRJNA1158549	Arabidopsis thaliana	exclude_all_translation_ribosome_annotated_genes	72	96	72-96 HPI	Top 5% of retained non-translation genes by absolute projection onto total synonymous-demand change	11242	563	397	6785	4	32	2.80696139227846	1.42502850627138	0.313	0.00655791125283043	4999	coarsened exact matching within joint 5 x 5 x 4 rank strata	study-wide mean relative molecule abundance;analyzed CDS codons (= protein length);absolute transition log2 abundance change	1	1	1	1	cellular_component	mitochondrial outer membrane
GO:0008233	PRJNA1158549	Arabidopsis thaliana	exclude_all_translation_ribosome_annotated_genes	72	96	72-96 HPI	Top 5% of retained non-translation genes by absolute projection onto total synonymous-demand change	11242	563	397	6785	1	6	0.703540708141628	1.42138185953938	0.5692	0.00700301877764154	4999	coarsened exact matching within joint 5 x 5 x 4 rank strata	study-wide mean relative molecule abundance;analyzed CDS codons (= protein length);absolute transition log2 abundance change	1	1	1	1	molecular_function	peptidase activity
GO:0006914	PRJNA1158549	Arabidopsis thaliana	exclude_all_translation_ribosome_annotated_genes	72	96	72-96 HPI	Top 5% of retained non-translation genes by absolute projection onto total synonymous-demand change	11242	563	397	6785	1	8	0.704740948189638	1.41896111268805	0.5818	0.0069757975888066	4999	coarsened exact matching within joint 5 x 5 x 4 rank strata	study-wide mean relative molecule abundance;analyzed CDS codons (= protein length);absolute transition log2 abundance change	1	1	1	1	biological_process	autophagy
GO:0052689	PRJNA1158549	Arabidopsis thaliana	exclude_all_translation_ribosome_annotated_genes	72	96	72-96 HPI	Top 5% of retained non-translation genes by absolute projection onto total synonymous-demand change	11242	563	397	6785	1	23	0.708141628325665	1.41214689265537	0.6014	0.00692413229220817	4999	coarsened exact matching within joint 5 x 5 x 4 rank strata	study-wide mean relative molecule abundance;analyzed CDS codons (= protein length);absolute transition log2 abundance change	1	1	1	1	molecular_function	carboxylic ester hydrolase activity
GO:0004674	PRJNA1158549	Arabidopsis thaliana	exclude_all_translation_ribosome_annotated_genes	72	96	72-96 HPI	Top 5% of retained non-translation genes by absolute projection onto total synonymous-demand change	11242	563	397	6785	6	72	4.25185037007402	1.41115031757234	0.233	0.00597847806720072	4999	coarsened exact matching within joint 5 x 5 x 4 rank strata	study-wide mean relative molecule abundance;analyzed CDS codons (= protein length);absolute transition log2 abundance change	1	1	1	1	molecular_function	protein serine/threonine kinase activity
GO:0006995	PRJNA1158549	Arabidopsis thaliana	exclude_all_translation_ribosome_annotated_genes	72	96	72-96 HPI	Top 5% of retained non-translation genes by absolute projection onto total synonymous-demand change	11242	563	397	6785	1	8	0.710342068413683	1.40777245846241	0.5604	0.0070192854337176	4999	coarsened exact matching within joint 5 x 5 x 4 rank strata	study-wide mean relative molecule abundance;analyzed CDS codons (= protein length);absolute transition log2 abundance change	1	1	1	1	biological_process	cellular response to nitrogen starvation
GO:0004565	PRJNA1158549	Arabidopsis thaliana	exclude_all_translation_ribosome_annotated_genes	72	96	72-96 HPI	Top 5% of retained non-translation genes by absolute projection onto total synonymous-demand change	11242	563	397	6785	1	5	0.710542108421684	1.40737612612613	0.589	0.00695814630487172	4999	coarsened exact matching within joint 5 x 5 x 4 rank strata	study-wide mean relative molecule abundance;analyzed CDS codons (= protein length);absolute transition log2 abundance change	1	1	1	1	molecular_function	beta-galactosidase activity
GO:0016485	PRJNA1158549	Arabidopsis thaliana	exclude_all_translation_ribosome_annotated_genes	72	96	72-96 HPI	Top 5% of retained non-translation genes by absolute projection onto total synonymous-demand change	11242	563	397	6785	1	6	0.710742148429686	1.40698001688714	0.5744	0.00699234781743586	4999	coarsened exact matching within joint 5 x 5 x 4 rank strata	study-wide mean relative molecule abundance;analyzed CDS codons (= protein length);absolute transition log2 abundance change	1	1	1	1	biological_process	protein processing
GO:0005096	PRJNA1158549	Arabidopsis thaliana	exclude_all_translation_ribosome_annotated_genes	72	96	72-96 HPI	Top 5% of retained non-translation genes by absolute projection onto total synonymous-demand change	11242	563	397	6785	3	39	2.14122824564913	1.40106502242152	0.3708	0.00683092028939	4999	coarsened exact matching within joint 5 x 5 x 4 rank strata	study-wide mean relative molecule abundance;analyzed CDS codons (= protein length);absolute transition log2 abundance change	1	1	1	1	molecular_function	GTPase activator activity
GO:0006457	PRJNA1158549	Arabidopsis thaliana	exclude_all_translation_ribosome_annotated_genes	72	96	72-96 HPI	Top 5% of retained non-translation genes by absolute projection onto total synonymous-demand change	11242	563	397	6785	3	34	2.14122824564913	1.40106502242152	0.3686	0.00682252211429175	4999	coarsened exact matching within joint 5 x 5 x 4 rank strata	study-wide mean relative molecule abundance;analyzed CDS codons (= protein length);absolute transition log2 abundance change	1	1	1	1	biological_process	protein folding
GO:0044396	PRJNA1158549	Arabidopsis thaliana	exclude_all_translation_ribosome_annotated_genes	72	96	72-96 HPI	Top 5% of retained non-translation genes by absolute projection onto total synonymous-demand change	11242	563	397	6785	1	8	0.71374274854971	1.40106502242152	0.526	0.00706150125681501	4999	coarsened exact matching within joint 5 x 5 x 4 rank strata	study-wide mean relative molecule abundance;analyzed CDS codons (= protein length);absolute transition log2 abundance change	1	1	1	1	biological_process	actin cortical patch organization
GO:0015791	PRJNA1158549	Arabidopsis thaliana	exclude_all_translation_ribosome_annotated_genes	72	96	72-96 HPI	Top 5% of retained non-translation genes by absolute projection onto total synonymous-demand change	11242	563	397	6785	1	5	0.715343068613723	1.39793064876957	0.5942	0.00694444180622172	4999	coarsened exact matching within joint 5 x 5 x 4 rank strata	study-wide mean relative molecule abundance;analyzed CDS codons (= protein length);absolute transition log2 abundance change	1	1	1	1	biological_process	polyol transmembrane transport
GO:0015798	PRJNA1158549	Arabidopsis thaliana	exclude_all_translation_ribosome_annotated_genes	72	96	72-96 HPI	Top 5% of retained non-translation genes by absolute projection onto total synonymous-demand change	11242	563	397	6785	1	5	0.715343068613723	1.39793064876957	0.5942	0.00694444180622172	4999	coarsened exact matching within joint 5 x 5 x 4 rank strata	study-wide mean relative molecule abundance;analyzed CDS codons (= protein length);absolute transition log2 abundance change	1	1	1	1	biological_process	myo-inositol transport
GO:0000009	PRJNA1158549	Arabidopsis thaliana	exclude_all_translation_ribosome_annotated_genes	72	96	72-96 HPI	Top 5% of retained non-translation genes by absolute projection onto total synonymous-demand change	11242	563	397	6785	1	11	0.716543308661732	1.39558905639308	0.6058	0.0069109530457094	4999	coarsened exact matching within joint 5 x 5 x 4 rank strata	study-wide mean relative molecule abundance;analyzed CDS codons (= protein length);absolute transition log2 abundance change	1	1	1	1	molecular_function	alpha-1,6-mannosyltransferase activity
GO:0000136	PRJNA1158549	Arabidopsis thaliana	exclude_all_translation_ribosome_annotated_genes	72	96	72-96 HPI	Top 5% of retained non-translation genes by absolute projection onto total synonymous-demand change	11242	563	397	6785	1	10	0.716543308661732	1.39558905639308	0.6058	0.0069109530457094	4999	coarsened exact matching within joint 5 x 5 x 4 rank strata	study-wide mean relative molecule abundance;analyzed CDS codons (= protein length);absolute transition log2 abundance change	1	1	1	1	cellular_component	mannan polymerase complex
GO:0035556	PRJNA1158549	Arabidopsis thaliana	exclude_all_translation_ribosome_annotated_genes	72	96	72-96 HPI	Top 5% of retained non-translation genes by absolute projection onto total synonymous-demand change	11242	563	397	6785	1	23	0.716743348669734	1.39519955344683	0.5576	0.00702399088837678	4999	coarsened exact matching within joint 5 x 5 x 4 rank strata	study-wide mean relative molecule abundance;analyzed CDS codons (= protein length);absolute transition log2 abundance change	1	1	1	1	biological_process	intracellular signal transduction
GO:0004252	PRJNA1158549	Arabidopsis thaliana	exclude_all_translation_ribosome_annotated_genes	72	96	72-96 HPI	Top 5% of retained non-translation genes by absolute projection onto total synonymous-demand change	11242	563	397	6785	7	33	5.03000600120024	1.39164843905349	0.1784	0.00541430401806179	4999	coarsened exact matching within joint 5 x 5 x 4 rank strata	study-wide mean relative molecule abundance;analyzed CDS codons (= protein length);absolute transition log2 abundance change	1	1	1	1	molecular_function	serine-type endopeptidase activity
GO:0000974	PRJNA1158549	Arabidopsis thaliana	exclude_all_translation_ribosome_annotated_genes	72	96	72-96 HPI	Top 5% of retained non-translation genes by absolute projection onto total synonymous-demand change	11242	563	397	6785	1	17	0.719743948789758	1.38938299055031	0.5468	0.00704002499995561	4999	coarsened exact matching within joint 5 x 5 x 4 rank strata	study-wide mean relative molecule abundance;analyzed CDS codons (= protein length);absolute transition log2 abundance change	1	1	1	1	cellular_component	Prp19 complex
GO:0016614	PRJNA1158549	Arabidopsis thaliana	exclude_all_translation_ribosome_annotated_genes	72	96	72-96 HPI	Top 5% of retained non-translation genes by absolute projection onto total synonymous-demand change	11242	563	397	6785	3	38	2.17663532706541	1.37827405569341	0.3734	0.00684064967674855	4999	coarsened exact matching within joint 5 x 5 x 4 rank strata	study-wide mean relative molecule abundance;analyzed CDS codons (= protein length);absolute transition log2 abundance change	1	1	1	1	molecular_function	oxidoreductase activity, acting on CH-OH group of donors
GO:0008757	PRJNA1158549	Arabidopsis thaliana	exclude_all_translation_ribosome_annotated_genes	72	96	72-96 HPI	Top 5% of retained non-translation genes by absolute projection onto total synonymous-demand change	11242	563	397	6785	1	20	0.732146429285857	1.36584699453552	0.5978	0.00693448137931021	4999	coarsened exact matching within joint 5 x 5 x 4 rank strata	study-wide mean relative molecule abundance;analyzed CDS codons (= protein length);absolute transition log2 abundance change	1	1	1	1	molecular_function	S-adenosylmethionine-dependent methyltransferase activity
GO:0050661	PRJNA1158549	Arabidopsis thaliana	exclude_all_translation_ribosome_annotated_genes	72	96	72-96 HPI	Top 5% of retained non-translation genes by absolute projection onto total synonymous-demand change	11242	563	397	6785	2	45	1.47209441888378	1.35860850659057	0.447	0.00703123033330583	4999	coarsened exact matching within joint 5 x 5 x 4 rank strata	study-wide mean relative molecule abundance;analyzed CDS codons (= protein length);absolute transition log2 abundance change	1	1	1	1	molecular_function	NADP binding
GO:0051123	PRJNA1158549	Arabidopsis thaliana	exclude_all_translation_ribosome_annotated_genes	72	96	72-96 HPI	Top 5% of retained non-translation genes by absolute projection onto total synonymous-demand change	11242	563	397	6785	1	12	0.741148229645929	1.34925775978408	0.561	0.0070182476445335	4999	coarsened exact matching within joint 5 x 5 x 4 rank strata	study-wide mean relative molecule abundance;analyzed CDS codons (= protein length);absolute transition log2 abundance change	1	1	1	1	biological_process	RNA polymerase II preinitiation complex assembly
GO:0046512	PRJNA1158549	Arabidopsis thaliana	exclude_all_translation_ribosome_annotated_genes	72	96	72-96 HPI	Top 5% of retained non-translation genes by absolute projection onto total synonymous-demand change	11242	563	397	6785	1	8	0.742948589717944	1.34598815293484	0.6052	0.00691278467768236	4999	coarsened exact matching within joint 5 x 5 x 4 rank strata	study-wide mean relative molecule abundance;analyzed CDS codons (= protein length);absolute transition log2 abundance change	1	1	1	1	biological_process	sphingosine biosynthetic process
GO:0004623	PRJNA1158549	Arabidopsis thaliana	exclude_all_translation_ribosome_annotated_genes	72	96	72-96 HPI	Top 5% of retained non-translation genes by absolute projection onto total synonymous-demand change	11242	563	397	6785	1	5	0.744548909781956	1.34309511015583	0.5782	0.00698404982800094	4999	coarsened exact matching within joint 5 x 5 x 4 rank strata	study-wide mean relative molecule abundance;analyzed CDS codons (= protein length);absolute transition log2 abundance change	1	1	1	1	molecular_function	A2-type glycerophospholipase activity
GO:0048471	PRJNA1158549	Arabidopsis thaliana	exclude_all_translation_ribosome_annotated_genes	72	96	72-96 HPI	Top 5% of retained non-translation genes by absolute projection onto total synonymous-demand change	11242	563	397	6785	1	5	0.744748949789958	1.34273435401558	0.6046	0.00691460541173537	4999	coarsened exact matching within joint 5 x 5 x 4 rank strata	study-wide mean relative molecule abundance;analyzed CDS codons (= protein length);absolute transition log2 abundance change	1	1	1	1	cellular_component	perinuclear region of cytoplasm
GO:0005886	PRJNA1158549	Arabidopsis thaliana	exclude_all_translation_ribosome_annotated_genes	72	96	72-96 HPI	Top 5% of retained non-translation genes by absolute projection onto total synonymous-demand change	11242	563	397	6785	35	391	26.1408281656331	1.33890172791135	0.025	0.00220794021658196	4999	coarsened exact matching within joint 5 x 5 x 4 rank strata	study-wide mean relative molecule abundance;analyzed CDS codons (= protein length);absolute transition log2 abundance change	1	0.835526315789474	0.838679245283019	1	cellular_component	plasma membrane
GO:0032120	PRJNA1158549	Arabidopsis thaliana	exclude_all_translation_ribosome_annotated_genes	72	96	72-96 HPI	Top 5% of retained non-translation genes by absolute projection onto total synonymous-demand change	11242	563	397	6785	1	5	0.747749549909982	1.33734617442483	0.6042	0.00691581318429004	4999	coarsened exact matching within joint 5 x 5 x 4 rank strata	study-wide mean relative molecule abundance;analyzed CDS codons (= protein length);absolute transition log2 abundance change	1	1	1	1	biological_process	ascospore-type prospore membrane formation
GO:1903475	PRJNA1158549	Arabidopsis thaliana	exclude_all_translation_ribosome_annotated_genes	72	96	72-96 HPI	Top 5% of retained non-translation genes by absolute projection onto total synonymous-demand change	11242	563	397	6785	1	6	0.753150630126025	1.32775564409031	0.5754	0.00699020514720419	4999	coarsened exact matching within joint 5 x 5 x 4 rank strata	study-wide mean relative molecule abundance;analyzed CDS codons (= protein length);absolute transition log2 abundance change	1	1	1	1	biological_process	mitotic actomyosin contractile ring assembly
GO:0007034	PRJNA1158549	Arabidopsis thaliana	exclude_all_translation_ribosome_annotated_genes	72	96	72-96 HPI	Top 5% of retained non-translation genes by absolute projection onto total synonymous-demand change	11242	563	397	6785	2	13	1.50770154030806	1.326522489054	0.4774	0.00706384088156012	4999	coarsened exact matching within joint 5 x 5 x 4 rank strata	study-wide mean relative molecule abundance;analyzed CDS codons (= protein length);absolute transition log2 abundance change	1	1	1	1	biological_process	vacuolar transport
GO:0051016	PRJNA1158549	Arabidopsis thaliana	exclude_all_translation_ribosome_annotated_genes	72	96	72-96 HPI	Top 5% of retained non-translation genes by absolute projection onto total synonymous-demand change	11242	563	397	6785	1	6	0.754550910182037	1.32529162248144	0.5874	0.0069622013760017	4999	coarsened exact matching within joint 5 x 5 x 4 rank strata	study-wide mean relative molecule abundance;analyzed CDS codons (= protein length);absolute transition log2 abundance change	1	1	1	1	biological_process	barbed-end actin filament capping
GO:0020037	PRJNA1158549	Arabidopsis thaliana	exclude_all_translation_ribosome_annotated_genes	72	96	72-96 HPI	Top 5% of retained non-translation genes by absolute projection onto total synonymous-demand change	11242	563	397	6785	15	172	11.3640728145629	1.3199493038075	0.1184	0.00456905767089889	4999	coarsened exact matching within joint 5 x 5 x 4 rank strata	study-wide mean relative molecule abundance;analyzed CDS codons (= protein length);absolute transition log2 abundance change	1	1	1	1	molecular_function	heme binding
GO:0046983	PRJNA1158549	Arabidopsis thaliana	exclude_all_translation_ribosome_annotated_genes	72	96	72-96 HPI	Top 5% of retained non-translation genes by absolute projection onto total synonymous-demand change	11242	563	397	6785	2	30	1.52130426085217	1.3146614069691	0.4882	0.00706909838664027	4999	coarsened exact matching within joint 5 x 5 x 4 rank strata	study-wide mean relative molecule abundance;analyzed CDS codons (= protein length);absolute transition log2 abundance change	1	1	1	1	molecular_function	protein dimerization activity
GO:0008422	PRJNA1158549	Arabidopsis thaliana	exclude_all_translation_ribosome_annotated_genes	72	96	72-96 HPI	Top 5% of retained non-translation genes by absolute projection onto total synonymous-demand change	11242	563	397	6785	4	19	3.04540908181636	1.31345244351025	0.354	0.00676289878676297	4999	coarsened exact matching within joint 5 x 5 x 4 rank strata	study-wide mean relative molecule abundance;analyzed CDS codons (= protein length);absolute transition log2 abundance change	1	1	1	1	molecular_function	beta-glucosidase activity
GO:0005506	PRJNA1158549	Arabidopsis thaliana	exclude_all_translation_ribosome_annotated_genes	72	96	72-96 HPI	Top 5% of retained non-translation genes by absolute projection onto total synonymous-demand change	11242	563	397	6785	13	160	9.94098819763953	1.30771707415233	0.1458	0.00499083880725475	4999	coarsened exact matching within joint 5 x 5 x 4 rank strata	study-wide mean relative molecule abundance;analyzed CDS codons (= protein length);absolute transition log2 abundance change	1	1	1	1	molecular_function	iron ion binding
GO:0004620	PRJNA1158549	Arabidopsis thaliana	exclude_all_translation_ribosome_annotated_genes	72	96	72-96 HPI	Top 5% of retained non-translation genes by absolute projection onto total synonymous-demand change	11242	563	397	6785	1	6	0.766553310662132	1.30454070981211	0.5922	0.00694980805490339	4999	coarsened exact matching within joint 5 x 5 x 4 rank strata	study-wide mean relative molecule abundance;analyzed CDS codons (= protein length);absolute transition log2 abundance change	1	1	1	1	molecular_function	glycerophospholipase activity
GO:0007165	PRJNA1158549	Arabidopsis thaliana	exclude_all_translation_ribosome_annotated_genes	72	96	72-96 HPI	Top 5% of retained non-translation genes by absolute projection onto total synonymous-demand change	11242	563	397	6785	2	33	1.53550710142028	1.30250130276186	0.4698	0.007058157833316	4999	coarsened exact matching within joint 5 x 5 x 4 rank strata	study-wide mean relative molecule abundance;analyzed CDS codons (= protein length);absolute transition log2 abundance change	1	1	1	1	biological_process	signal transduction
GO:0016651	PRJNA1158549	Arabidopsis thaliana	exclude_all_translation_ribosome_annotated_genes	72	96	72-96 HPI	Top 5% of retained non-translation genes by absolute projection onto total synonymous-demand change	11242	563	397	6785	2	23	1.54270854170834	1.29642116182573	0.4918	0.00707011683071786	4999	coarsened exact matching within joint 5 x 5 x 4 rank strata	study-wide mean relative molecule abundance;analyzed CDS codons (= protein length);absolute transition log2 abundance change	1	1	1	1	molecular_function	oxidoreductase activity, acting on NAD(P)H
GO:0006635	PRJNA1158549	Arabidopsis thaliana	exclude_all_translation_ribosome_annotated_genes	72	96	72-96 HPI	Top 5% of retained non-translation genes by absolute projection onto total synonymous-demand change	11242	563	397	6785	2	22	1.54370874174835	1.29558118439808	0.4732	0.00706090305839133	4999	coarsened exact matching within joint 5 x 5 x 4 rank strata	study-wide mean relative molecule abundance;analyzed CDS codons (= protein length);absolute transition log2 abundance change	1	1	1	1	biological_process	fatty acid beta-oxidation
GO:0006974	PRJNA1158549	Arabidopsis thaliana	exclude_all_translation_ribosome_annotated_genes	72	96	72-96 HPI	Top 5% of retained non-translation genes by absolute projection onto total synonymous-demand change	11242	563	397	6785	1	13	0.774354870974195	1.2913975716869	0.59	0.00695557330491168	4999	coarsened exact matching within joint 5 x 5 x 4 rank strata	study-wide mean relative molecule abundance;analyzed CDS codons (= protein length);absolute transition log2 abundance change	1	1	1	1	biological_process	DNA damage response
GO:0000122	PRJNA1158549	Arabidopsis thaliana	exclude_all_translation_ribosome_annotated_genes	72	96	72-96 HPI	Top 5% of retained non-translation genes by absolute projection onto total synonymous-demand change	11242	563	397	6785	2	29	1.55091018203641	1.28956532954985	0.4848	0.00706779965760208	4999	coarsened exact matching within joint 5 x 5 x 4 rank strata	study-wide mean relative molecule abundance;analyzed CDS codons (= protein length);absolute transition log2 abundance change	1	1	1	1	biological_process	negative regulation of transcription by RNA polymerase II
GO:0030036	PRJNA1158549	Arabidopsis thaliana	exclude_all_translation_ribosome_annotated_genes	72	96	72-96 HPI	Top 5% of retained non-translation genes by absolute projection onto total synonymous-demand change	11242	563	397	6785	1	7	0.780556111222245	1.28113787801128	0.6042	0.00691581318429004	4999	coarsened exact matching within joint 5 x 5 x 4 rank strata	study-wide mean relative molecule abundance;analyzed CDS codons (= protein length);absolute transition log2 abundance change	1	1	1	1	biological_process	actin cytoskeleton organization
GO:0005777	PRJNA1158549	Arabidopsis thaliana	exclude_all_translation_ribosome_annotated_genes	72	96	72-96 HPI	Top 5% of retained non-translation genes by absolute projection onto total synonymous-demand change	11242	563	397	6785	5	40	3.94838967793559	1.2663390414429	0.3568	0.00677486176980756	4999	coarsened exact matching within joint 5 x 5 x 4 rank strata	study-wide mean relative molecule abundance;analyzed CDS codons (= protein length);absolute transition log2 abundance change	1	1	1	1	cellular_component	peroxisome
GO:0008810	PRJNA1158549	Arabidopsis thaliana	exclude_all_translation_ribosome_annotated_genes	72	96	72-96 HPI	Top 5% of retained non-translation genes by absolute projection onto total synonymous-demand change	11242	563	397	6785	2	10	1.58651730346069	1.26062287227336	0.518	0.00706648427437577	4999	coarsened exact matching within joint 5 x 5 x 4 rank strata	study-wide mean relative molecule abundance;analyzed CDS codons (= protein length);absolute transition log2 abundance change	1	1	1	1	molecular_function	cellulase activity
GO:0071949	PRJNA1158549	Arabidopsis thaliana	exclude_all_translation_ribosome_annotated_genes	72	96	72-96 HPI	Top 5% of retained non-translation genes by absolute projection onto total synonymous-demand change	11242	563	397	6785	6	98	4.78595719143829	1.25366771159875	0.331	0.00665490796330047	4999	coarsened exact matching within joint 5 x 5 x 4 rank strata	study-wide mean relative molecule abundance;analyzed CDS codons (= protein length);absolute transition log2 abundance change	1	1	1	1	molecular_function	FAD binding
GO:0006629	PRJNA1158549	Arabidopsis thaliana	exclude_all_translation_ribosome_annotated_genes	72	96	72-96 HPI	Top 5% of retained non-translation genes by absolute projection onto total synonymous-demand change	11242	563	397	6785	1	33	0.798359671934387	1.25256827862691	0.6108	0.00689526446193328	4999	coarsened exact matching within joint 5 x 5 x 4 rank strata	study-wide mean relative molecule abundance;analyzed CDS codons (= protein length);absolute transition log2 abundance change	1	1	1	1	biological_process	lipid metabolic process
GO:0031505	PRJNA1158549	Arabidopsis thaliana	exclude_all_translation_ribosome_annotated_genes	72	96	72-96 HPI	Top 5% of retained non-translation genes by absolute projection onto total synonymous-demand change	11242	563	397	6785	3	37	2.3998799759952	1.25006251562891	0.4346	0.00701031868034542	4999	coarsened exact matching within joint 5 x 5 x 4 rank strata	study-wide mean relative molecule abundance;analyzed CDS codons (= protein length);absolute transition log2 abundance change	1	1	1	1	biological_process	fungal-type cell wall organization
GO:0045944	PRJNA1158549	Arabidopsis thaliana	exclude_all_translation_ribosome_annotated_genes	72	96	72-96 HPI	Top 5% of retained non-translation genes by absolute projection onto total synonymous-demand change	11242	563	397	6785	6	79	4.82396479295859	1.24379017209206	0.3458	0.00672640111798278	4999	coarsened exact matching within joint 5 x 5 x 4 rank strata	study-wide mean relative molecule abundance;analyzed CDS codons (= protein length);absolute transition log2 abundance change	1	1	1	1	biological_process	positive regulation of transcription by RNA polymerase II
GO:0003713	PRJNA1158549	Arabidopsis thaliana	exclude_all_translation_ribosome_annotated_genes	72	96	72-96 HPI	Top 5% of retained non-translation genes by absolute projection onto total synonymous-demand change	11242	563	397	6785	1	14	0.808161632326465	1.23737623762376	0.5756	0.00698977310075227	4999	coarsened exact matching within joint 5 x 5 x 4 rank strata	study-wide mean relative molecule abundance;analyzed CDS codons (= protein length);absolute transition log2 abundance change	1	1	1	1	molecular_function	transcription coactivator activity
GO:0046556	PRJNA1158549	Arabidopsis thaliana	exclude_all_translation_ribosome_annotated_genes	72	96	72-96 HPI	Top 5% of retained non-translation genes by absolute projection onto total synonymous-demand change	11242	563	397	6785	1	6	0.809361872374475	1.23554127533366	0.6454	0.00676548357473433	4999	coarsened exact matching within joint 5 x 5 x 4 rank strata	study-wide mean relative molecule abundance;analyzed CDS codons (= protein length);absolute transition log2 abundance change	1	1	1	1	molecular_function	alpha-L-arabinofuranosidase activity
GO:0140359	PRJNA1158549	Arabidopsis thaliana	exclude_all_translation_ribosome_annotated_genes	72	96	72-96 HPI	Top 5% of retained non-translation genes by absolute projection onto total synonymous-demand change	11242	563	397	6785	2	33	1.62192438487698	1.23310310804144	0.5126	0.00706882224985181	4999	coarsened exact matching within joint 5 x 5 x 4 rank strata	study-wide mean relative molecule abundance;analyzed CDS codons (= protein length);absolute transition log2 abundance change	1	1	1	1	molecular_function	ABC-type transporter activity
GO:0005759	PRJNA1158549	Arabidopsis thaliana	exclude_all_translation_ribosome_annotated_genes	72	96	72-96 HPI	Top 5% of retained non-translation genes by absolute projection onto total synonymous-demand change	11242	563	397	6785	6	63	4.86977395479096	1.232090042721	0.3594	0.0067857444691058	4999	coarsened exact matching within joint 5 x 5 x 4 rank strata	study-wide mean relative molecule abundance;analyzed CDS codons (= protein length);absolute transition log2 abundance change	1	1	1	1	cellular_component	mitochondrial matrix
GO:0004712	PRJNA1158549	Arabidopsis thaliana	exclude_all_translation_ribosome_annotated_genes	72	96	72-96 HPI	Top 5% of retained non-translation genes by absolute projection onto total synonymous-demand change	11242	563	397	6785	1	5	0.817563512702541	1.22314656227061	0.6464	0.00676116912966981	4999	coarsened exact matching within joint 5 x 5 x 4 rank strata	study-wide mean relative molecule abundance;analyzed CDS codons (= protein length);absolute transition log2 abundance change	1	1	1	1	molecular_function	protein serine/threonine/tyrosine kinase activity
GO:0006897	PRJNA1158549	Arabidopsis thaliana	exclude_all_translation_ribosome_annotated_genes	72	96	72-96 HPI	Top 5% of retained non-translation genes by absolute projection onto total synonymous-demand change	11242	563	397	6785	3	31	2.45269053810762	1.22314656227061	0.4528	0.00703949089068236	4999	coarsened exact matching within joint 5 x 5 x 4 rank strata	study-wide mean relative molecule abundance;analyzed CDS codons (= protein length);absolute transition log2 abundance change	1	1	1	1	biological_process	endocytosis
GO:0090575	PRJNA1158549	Arabidopsis thaliana	exclude_all_translation_ribosome_annotated_genes	72	96	72-96 HPI	Top 5% of retained non-translation genes by absolute projection onto total synonymous-demand change	11242	563	397	6785	1	8	0.820364072814563	1.21897098268715	0.62	0.00686440092069221	4999	coarsened exact matching within joint 5 x 5 x 4 rank strata	study-wide mean relative molecule abundance;analyzed CDS codons (= protein length);absolute transition log2 abundance change	1	1	1	1	cellular_component	RNA polymerase II transcription regulator complex
GO:0006094	PRJNA1158549	Arabidopsis thaliana	exclude_all_translation_ribosome_annotated_genes	72	96	72-96 HPI	Top 5% of retained non-translation genes by absolute projection onto total synonymous-demand change	11242	563	397	6785	2	7	1.64252850570114	1.21763488003897	0.5438	0.00704388472364504	4999	coarsened exact matching within joint 5 x 5 x 4 rank strata	study-wide mean relative molecule abundance;analyzed CDS codons (= protein length);absolute transition log2 abundance change	1	1	1	1	biological_process	gluconeogenesis
GO:0005975	PRJNA1158549	Arabidopsis thaliana	exclude_all_translation_ribosome_annotated_genes	72	96	72-96 HPI	Top 5% of retained non-translation genes by absolute projection onto total synonymous-demand change	11242	563	397	6785	15	142	12.3266653330666	1.21687411758978	0.2166	0.00582553757176108	4999	coarsened exact matching within joint 5 x 5 x 4 rank strata	study-wide mean relative molecule abundance;analyzed CDS codons (= protein length);absolute transition log2 abundance change	1	1	1	1	biological_process	carbohydrate metabolic process
GO:0055085	PRJNA1158549	Arabidopsis thaliana	exclude_all_translation_ribosome_annotated_genes	72	96	72-96 HPI	Top 5% of retained non-translation genes by absolute projection onto total synonymous-demand change	11242	563	397	6785	2	18	1.65533106621324	1.20821752265861	0.5288	0.00705932801334518	4999	coarsened exact matching within joint 5 x 5 x 4 rank strata	study-wide mean relative molecule abundance;analyzed CDS codons (= protein length);absolute transition log2 abundance change	1	1	1	1	biological_process	transmembrane transport
GO:0000131	PRJNA1158549	Arabidopsis thaliana	exclude_all_translation_ribosome_annotated_genes	72	96	72-96 HPI	Top 5% of retained non-translation genes by absolute projection onto total synonymous-demand change	11242	563	397	6785	1	7	0.829165833166633	1.20603136308806	0.6124	0.00689008330864003	4999	coarsened exact matching within joint 5 x 5 x 4 rank strata	study-wide mean relative molecule abundance;analyzed CDS codons (= protein length);absolute transition log2 abundance change	1	1	1	1	cellular_component	incipient cellular bud site
GO:0005935	PRJNA1158549	Arabidopsis thaliana	exclude_all_translation_ribosome_annotated_genes	72	96	72-96 HPI	Top 5% of retained non-translation genes by absolute projection onto total synonymous-demand change	11242	563	397	6785	1	15	0.830966193238648	1.20341839191141	0.6016	0.00692354591231979	4999	coarsened exact matching within joint 5 x 5 x 4 rank strata	study-wide mean relative molecule abundance;analyzed CDS codons (= protein length);absolute transition log2 abundance change	1	1	1	1	cellular_component	cellular bud neck
GO:0005778	PRJNA1158549	Arabidopsis thaliana	exclude_all_translation_ribosome_annotated_genes	72	96	72-96 HPI	Top 5% of retained non-translation genes by absolute projection onto total synonymous-demand change	11242	563	397	6785	3	31	2.49389877975595	1.20293575038101	0.4754	0.00706250437168006	4999	coarsened exact matching within joint 5 x 5 x 4 rank strata	study-wide mean relative molecule abundance;analyzed CDS codons (= protein length);absolute transition log2 abundance change	1	1	1	1	cellular_component	peroxisomal membrane
GO:0051301	PRJNA1158549	Arabidopsis thaliana	exclude_all_translation_ribosome_annotated_genes	72	96	72-96 HPI	Top 5% of retained non-translation genes by absolute projection onto total synonymous-demand change	11242	563	397	6785	1	11	0.831566313262653	1.20254991580467	0.6272	0.00683842321006824	4999	coarsened exact matching within joint 5 x 5 x 4 rank strata	study-wide mean relative molecule abundance;analyzed CDS codons (= protein length);absolute transition log2 abundance change	1	1	1	1	biological_process	cell division
GO:0015031	PRJNA1158549	Arabidopsis thaliana	exclude_all_translation_ribosome_annotated_genes	72	96	72-96 HPI	Top 5% of retained non-translation genes by absolute projection onto total synonymous-demand change	11242	563	397	6785	1	9	0.837967593518704	1.19336357125806	0.6368	0.00680126105953889	4999	coarsened exact matching within joint 5 x 5 x 4 rank strata	study-wide mean relative molecule abundance;analyzed CDS codons (= protein length);absolute transition log2 abundance change	1	1	1	1	biological_process	protein transport
GO:0031222	PRJNA1158549	Arabidopsis thaliana	exclude_all_translation_ribosome_annotated_genes	72	96	72-96 HPI	Top 5% of retained non-translation genes by absolute projection onto total synonymous-demand change	11242	563	397	6785	1	7	0.838967793558712	1.19194086790653	0.6574	0.00671156077227943	4999	coarsened exact matching within joint 5 x 5 x 4 rank strata	study-wide mean relative molecule abundance;analyzed CDS codons (= protein length);absolute transition log2 abundance change	1	1	1	1	biological_process	arabinan catabolic process
GO:0019748	PRJNA1158549	Arabidopsis thaliana	exclude_all_translation_ribosome_annotated_genes	72	96	72-96 HPI	Top 5% of retained non-translation genes by absolute projection onto total synonymous-demand change	11242	563	397	6785	1	15	0.839767953590718	1.19080514530729	0.6266	0.00684064967674855	4999	coarsened exact matching within joint 5 x 5 x 4 rank strata	study-wide mean relative molecule abundance;analyzed CDS codons (= protein length);absolute transition log2 abundance change	1	1	1	1	biological_process	secondary metabolic process
GO:0016705	PRJNA1158549	Arabidopsis thaliana	exclude_all_translation_ribosome_annotated_genes	72	96	72-96 HPI	Top 5% of retained non-translation genes by absolute projection onto total synonymous-demand change	11242	563	397	6785	9	115	7.57391478295659	1.18828904970683	0.3212	0.00660349240932403	4999	coarsened exact matching within joint 5 x 5 x 4 rank strata	study-wide mean relative molecule abundance;analyzed CDS codons (= protein length);absolute transition log2 abundance change	1	1	1	1	molecular_function	oxidoreductase activity, acting on paired donors, with incorporation or reduction of molecular oxygen
GO:0010008	PRJNA1158549	Arabidopsis thaliana	exclude_all_translation_ribosome_annotated_genes	72	96	72-96 HPI	Top 5% of retained non-translation genes by absolute projection onto total synonymous-demand change	11242	563	397	6785	2	20	1.6879375875175	1.18487793315952	0.5366	0.00705209812750787	4999	coarsened exact matching within joint 5 x 5 x 4 rank strata	study-wide mean relative molecule abundance;analyzed CDS codons (= protein length);absolute transition log2 abundance change	1	1	1	1	cellular_component	endosome membrane
GO:0070628	PRJNA1158549	Arabidopsis thaliana	exclude_all_translation_ribosome_annotated_genes	72	96	72-96 HPI	Top 5% of retained non-translation genes by absolute projection onto total synonymous-demand change	11242	563	397	6785	1	11	0.845369073814763	1.18291528632276	0.597	0.0069367283354619	4999	coarsened exact matching within joint 5 x 5 x 4 rank strata	study-wide mean relative molecule abundance;analyzed CDS codons (= protein length);absolute transition log2 abundance change	1	1	1	1	molecular_function	proteasome binding
GO:0046872	PRJNA1158549	Arabidopsis thaliana	exclude_all_translation_ribosome_annotated_genes	72	96	72-96 HPI	Top 5% of retained non-translation genes by absolute projection onto total synonymous-demand change	11242	563	397	6785	14	130	11.9861972394479	1.16801014703183	0.2768	0.00632742854562578	4999	coarsened exact matching within joint 5 x 5 x 4 rank strata	study-wide mean relative molecule abundance;analyzed CDS codons (= protein length);absolute transition log2 abundance change	1	1	1	1	molecular_function	metal ion binding
GO:0016579	PRJNA1158549	Arabidopsis thaliana	exclude_all_translation_ribosome_annotated_genes	72	96	72-96 HPI	Top 5% of retained non-translation genes by absolute projection onto total synonymous-demand change	11242	563	397	6785	1	26	0.856571314262853	1.16744511910322	0.5966	0.00693784462207104	4999	coarsened exact matching within joint 5 x 5 x 4 rank strata	study-wide mean relative molecule abundance;analyzed CDS codons (= protein length);absolute transition log2 abundance change	1	1	1	1	biological_process	protein deubiquitination
GO:0031267	PRJNA1158549	Arabidopsis thaliana	exclude_all_translation_ribosome_annotated_genes	72	96	72-96 HPI	Top 5% of retained non-translation genes by absolute projection onto total synonymous-demand change	11242	563	397	6785	3	27	2.58591718343669	1.16012996054769	0.4936	0.00707048852626182	4999	coarsened exact matching within joint 5 x 5 x 4 rank strata	study-wide mean relative molecule abundance;analyzed CDS codons (= protein length);absolute transition log2 abundance change	1	1	1	1	molecular_function	small GTPase binding
GO:0004806	PRJNA1158549	Arabidopsis thaliana	exclude_all_translation_ribosome_annotated_genes	72	96	72-96 HPI	Top 5% of retained non-translation genes by absolute projection onto total synonymous-demand change	11242	563	397	6785	1	14	0.862172434486898	1.15986078886311	0.6516	0.00673821103854725	4999	coarsened exact matching within joint 5 x 5 x 4 rank strata	study-wide mean relative molecule abundance;analyzed CDS codons (= protein length);absolute transition log2 abundance change	1	1	1	1	molecular_function	triacylglycerol lipase activity
GO:0031966	PRJNA1158549	Arabidopsis thaliana	exclude_all_translation_ribosome_annotated_genes	72	96	72-96 HPI	Top 5% of retained non-translation genes by absolute projection onto total synonymous-demand change	11242	563	397	6785	1	15	0.864372874574915	1.15690812311965	0.6048	0.00691399971073184	4999	coarsened exact matching within joint 5 x 5 x 4 rank strata	study-wide mean relative molecule abundance;analyzed CDS codons (= protein length);absolute transition log2 abundance change	1	1	1	1	cellular_component	mitochondrial membrane
GO:0016832	PRJNA1158549	Arabidopsis thaliana	exclude_all_translation_ribosome_annotated_genes	72	96	72-96 HPI	Top 5% of retained non-translation genes by absolute projection onto total synonymous-demand change	11242	563	397	6785	1	7	0.870574114822965	1.14866727941176	0.681	0.0065914945194546	4999	coarsened exact matching within joint 5 x 5 x 4 rank strata	study-wide mean relative molecule abundance;analyzed CDS codons (= protein length);absolute transition log2 abundance change	1	1	1	1	molecular_function	aldehyde-lyase activity
GO:0034727	PRJNA1158549	Arabidopsis thaliana	exclude_all_translation_ribosome_annotated_genes	72	96	72-96 HPI	Top 5% of retained non-translation genes by absolute projection onto total synonymous-demand change	11242	563	397	6785	2	18	1.74514902980596	1.14603392939019	0.5624	0.00701578562956423	4999	coarsened exact matching within joint 5 x 5 x 4 rank strata	study-wide mean relative molecule abundance;analyzed CDS codons (= protein length);absolute transition log2 abundance change	1	1	1	1	biological_process	piecemeal microautophagy of the nucleus
GO:0008270	PRJNA1158549	Arabidopsis thaliana	exclude_all_translation_ribosome_annotated_genes	72	96	72-96 HPI	Top 5% of retained non-translation genes by absolute projection onto total synonymous-demand change	11242	563	397	6785	23	438	20.2208441688338	1.13744014878715	0.2716	0.0062902057200063	4999	coarsened exact matching within joint 5 x 5 x 4 rank strata	study-wide mean relative molecule abundance;analyzed CDS codons (= protein length);absolute transition log2 abundance change	1	1	1	1	molecular_function	zinc ion binding
GO:0001228	PRJNA1158549	Arabidopsis thaliana	exclude_all_translation_ribosome_annotated_genes	72	96	72-96 HPI	Top 5% of retained non-translation genes by absolute projection onto total synonymous-demand change	11242	563	397	6785	3	39	2.64472894578916	1.13433174495121	0.5248	0.00706236447657582	4999	coarsened exact matching within joint 5 x 5 x 4 rank strata	study-wide mean relative molecule abundance;analyzed CDS codons (= protein length);absolute transition log2 abundance change	1	1	1	1	molecular_function	DNA-binding transcription activator activity, RNA polymerase II-specific
GO:0007020	PRJNA1158549	Arabidopsis thaliana	exclude_all_translation_ribosome_annotated_genes	72	96	72-96 HPI	Top 5% of retained non-translation genes by absolute projection onto total synonymous-demand change	11242	563	397	6785	1	7	0.882976595319064	1.13253285002266	0.6722	0.00663848115158882	4999	coarsened exact matching within joint 5 x 5 x 4 rank strata	study-wide mean relative molecule abundance;analyzed CDS codons (= protein length);absolute transition log2 abundance change	1	1	1	1	biological_process	microtubule nucleation
GO:0070585	PRJNA1158549	Arabidopsis thaliana	exclude_all_translation_ribosome_annotated_genes	72	96	72-96 HPI	Top 5% of retained non-translation genes by absolute projection onto total synonymous-demand change	11242	563	397	6785	1	5	0.884776955391078	1.13022835179742	0.6584	0.00670685380785954	4999	coarsened exact matching within joint 5 x 5 x 4 rank strata	study-wide mean relative molecule abundance;analyzed CDS codons (= protein length);absolute transition log2 abundance change	1	1	1	1	biological_process	protein localization to mitochondrion
GO:0003676	PRJNA1158549	Arabidopsis thaliana	exclude_all_translation_ribosome_annotated_genes	72	96	72-96 HPI	Top 5% of retained non-translation genes by absolute projection onto total synonymous-demand change	11242	563	397	6785	3	84	2.65733146629326	1.12895212285456	0.5104	0.00706953803299763	4999	coarsened exact matching within joint 5 x 5 x 4 rank strata	study-wide mean relative molecule abundance;analyzed CDS codons (= protein length);absolute transition log2 abundance change	1	1	1	1	molecular_function	nucleic acid binding
GO:0070086	PRJNA1158549	Arabidopsis thaliana	exclude_all_translation_ribosome_annotated_genes	72	96	72-96 HPI	Top 5% of retained non-translation genes by absolute projection onto total synonymous-demand change	11242	563	397	6785	1	5	0.885977195439088	1.1286972228494	0.7518	0.00610895670307132	4999	coarsened exact matching within joint 5 x 5 x 4 rank strata	study-wide mean relative molecule abundance;analyzed CDS codons (= protein length);absolute transition log2 abundance change	1	1	1	1	biological_process	ubiquitin-dependent endocytosis
GO:0050660	PRJNA1158549	Arabidopsis thaliana	exclude_all_translation_ribosome_annotated_genes	72	96	72-96 HPI	Top 5% of retained non-translation genes by absolute projection onto total synonymous-demand change	11242	563	397	6785	6	96	5.34706941388278	1.12210998877666	0.4546	0.00704185827747193	4999	coarsened exact matching within joint 5 x 5 x 4 rank strata	study-wide mean relative molecule abundance;analyzed CDS codons (= protein length);absolute transition log2 abundance change	1	1	1	1	molecular_function	flavin adenine dinucleotide binding
GO:0044732	PRJNA1158549	Arabidopsis thaliana	exclude_all_translation_ribosome_annotated_genes	72	96	72-96 HPI	Top 5% of retained non-translation genes by absolute projection onto total synonymous-demand change	11242	563	397	6785	1	18	0.891978395679136	1.12110338640951	0.6168	0.00687543104103299	4999	coarsened exact matching within joint 5 x 5 x 4 rank strata	study-wide mean relative molecule abundance;analyzed CDS codons (= protein length);absolute transition log2 abundance change	1	1	1	1	cellular_component	mitotic spindle pole body
GO:0004497	PRJNA1158549	Arabidopsis thaliana	exclude_all_translation_ribosome_annotated_genes	72	96	72-96 HPI	Top 5% of retained non-translation genes by absolute projection onto total synonymous-demand change	11242	563	397	6785	11	134	9.8255651130226	1.11952848243007	0.3756	0.00684871725215752	4999	coarsened exact matching within joint 5 x 5 x 4 rank strata	study-wide mean relative molecule abundance;analyzed CDS codons (= protein length);absolute transition log2 abundance change	1	1	1	1	molecular_function	monooxygenase activity
GO:0005665	PRJNA1158549	Arabidopsis thaliana	exclude_all_translation_ribosome_annotated_genes	72	96	72-96 HPI	Top 5% of retained non-translation genes by absolute projection onto total synonymous-demand change	11242	563	397	6785	1	9	0.894578915783157	1.11784436493739	0.6464	0.00676116912966981	4999	coarsened exact matching within joint 5 x 5 x 4 rank strata	study-wide mean relative molecule abundance;analyzed CDS codons (= protein length);absolute transition log2 abundance change	1	1	1	1	cellular_component	RNA polymerase II, core complex
GO:0005783	PRJNA1158549	Arabidopsis thaliana	exclude_all_translation_ribosome_annotated_genes	72	96	72-96 HPI	Top 5% of retained non-translation genes by absolute projection onto total synonymous-demand change	11242	563	397	6785	7	102	6.26405281056211	1.11748738583381	0.4434	0.00702561655657352	4999	coarsened exact matching within joint 5 x 5 x 4 rank strata	study-wide mean relative molecule abundance;analyzed CDS codons (= protein length);absolute transition log2 abundance change	1	1	1	1	cellular_component	endoplasmic reticulum
GO:0009688	PRJNA1158549	Arabidopsis thaliana	exclude_all_translation_ribosome_annotated_genes	72	96	72-96 HPI	Top 5% of retained non-translation genes by absolute projection onto total synonymous-demand change	11242	563	397	6785	1	26	0.902780556111222	1.10768889873698	0.6194	0.00686649313696591	4999	coarsened exact matching within joint 5 x 5 x 4 rank strata	study-wide mean relative molecule abundance;analyzed CDS codons (= protein length);absolute transition log2 abundance change	1	1	1	1	biological_process	abscisic acid biosynthetic process
GO:0005934	PRJNA1158549	Arabidopsis thaliana	exclude_all_translation_ribosome_annotated_genes	72	96	72-96 HPI	Top 5% of retained non-translation genes by absolute projection onto total synonymous-demand change	11242	563	397	6785	1	8	0.903180636127225	1.10719822812846	0.643	0.00677570660521838	4999	coarsened exact matching within joint 5 x 5 x 4 rank strata	study-wide mean relative molecule abundance;analyzed CDS codons (= protein length);absolute transition log2 abundance change	1	1	1	1	cellular_component	cellular bud tip
GO:0006397	PRJNA1158549	Arabidopsis thaliana	exclude_all_translation_ribosome_annotated_genes	72	96	72-96 HPI	Top 5% of retained non-translation genes by absolute projection onto total synonymous-demand change	11242	563	397	6785	1	11	0.905181036207241	1.10475138121547	0.6422	0.00677907309298255	4999	coarsened exact matching within joint 5 x 5 x 4 rank strata	study-wide mean relative molecule abundance;analyzed CDS codons (= protein length);absolute transition log2 abundance change	1	1	1	1	biological_process	mRNA processing
GO:0042744	PRJNA1158549	Arabidopsis thaliana	exclude_all_translation_ribosome_annotated_genes	72	96	72-96 HPI	Top 5% of retained non-translation genes by absolute projection onto total synonymous-demand change	11242	563	397	6785	1	14	0.911582316463293	1.09699363616414	0.6342	0.00681161302482753	4999	coarsened exact matching within joint 5 x 5 x 4 rank strata	study-wide mean relative molecule abundance;analyzed CDS codons (= protein length);absolute transition log2 abundance change	1	1	1	1	biological_process	hydrogen peroxide catabolic process
GO:0004553	PRJNA1158549	Arabidopsis thaliana	exclude_all_translation_ribosome_annotated_genes	72	96	72-96 HPI	Top 5% of retained non-translation genes by absolute projection onto total synonymous-demand change	11242	563	397	6785	2	23	1.82856571314263	1.09375341866317	0.608	0.00690414368332525	4999	coarsened exact matching within joint 5 x 5 x 4 rank strata	study-wide mean relative molecule abundance;analyzed CDS codons (= protein length);absolute transition log2 abundance change	1	1	1	1	molecular_function	hydrolase activity, hydrolyzing O-glycosyl compounds
GO:0016831	PRJNA1158549	Arabidopsis thaliana	exclude_all_translation_ribosome_annotated_genes	72	96	72-96 HPI	Top 5% of retained non-translation genes by absolute projection onto total synonymous-demand change	11242	563	397	6785	1	13	0.915583116623325	1.09220013109023	0.6548	0.0067236442499585	4999	coarsened exact matching within joint 5 x 5 x 4 rank strata	study-wide mean relative molecule abundance;analyzed CDS codons (= protein length);absolute transition log2 abundance change	1	1	1	1	molecular_function	carboxy-lyase activity
GO:0045271	PRJNA1158549	Arabidopsis thaliana	exclude_all_translation_ribosome_annotated_genes	72	96	72-96 HPI	Top 5% of retained non-translation genes by absolute projection onto total synonymous-demand change	11242	563	397	6785	1	11	0.916983396679336	1.09053228621291	0.631	0.00682406037487946	4999	coarsened exact matching within joint 5 x 5 x 4 rank strata	study-wide mean relative molecule abundance;analyzed CDS codons (= protein length);absolute transition log2 abundance change	1	1	1	1	cellular_component	respiratory chain complex I
GO:0012505	PRJNA1158549	Arabidopsis thaliana	exclude_all_translation_ribosome_annotated_genes	72	96	72-96 HPI	Top 5% of retained non-translation genes by absolute projection onto total synonymous-demand change	11242	563	397	6785	5	69	4.60712142428486	1.08527636663627	0.5016	0.0070710316079056	4999	coarsened exact matching within joint 5 x 5 x 4 rank strata	study-wide mean relative molecule abundance;analyzed CDS codons (= protein length);absolute transition log2 abundance change	1	1	1	1	cellular_component	endomembrane system
GO:0043161	PRJNA1158549	Arabidopsis thaliana	exclude_all_translation_ribosome_annotated_genes	72	96	72-96 HPI	Top 5% of retained non-translation genes by absolute projection onto total synonymous-demand change	11242	563	397	6785	5	57	4.63392678535707	1.07899848909994	0.5046	0.00707076855794333	4999	coarsened exact matching within joint 5 x 5 x 4 rank strata	study-wide mean relative molecule abundance;analyzed CDS codons (= protein length);absolute transition log2 abundance change	1	1	1	1	biological_process	proteasome-mediated ubiquitin-dependent protein catabolic process
GO:0000045	PRJNA1158549	Arabidopsis thaliana	exclude_all_translation_ribosome_annotated_genes	72	96	72-96 HPI	Top 5% of retained non-translation genes by absolute projection onto total synonymous-demand change	11242	563	397	6785	1	16	0.935787157431486	1.06861906797777	0.649	0.00674979999703695	4999	coarsened exact matching within joint 5 x 5 x 4 rank strata	study-wide mean relative molecule abundance;analyzed CDS codons (= protein length);absolute transition log2 abundance change	1	1	1	1	biological_process	autophagosome assembly
GO:0030148	PRJNA1158549	Arabidopsis thaliana	exclude_all_translation_ribosome_annotated_genes	72	96	72-96 HPI	Top 5% of retained non-translation genes by absolute projection onto total synonymous-demand change	11242	563	397	6785	1	9	0.93878775755151	1.06520349456638	0.6694	0.00665287366481583	4999	coarsened exact matching within joint 5 x 5 x 4 rank strata	study-wide mean relative molecule abundance;analyzed CDS codons (= protein length);absolute transition log2 abundance change	1	1	1	1	biological_process	sphingolipid biosynthetic process
GO:0000324	PRJNA1158549	Arabidopsis thaliana	exclude_all_translation_ribosome_annotated_genes	72	96	72-96 HPI	Top 5% of retained non-translation genes by absolute projection onto total synonymous-demand change	11242	563	397	6785	4	37	3.78155631126225	1.05776555226407	0.562	0.00701649485141976	4999	coarsened exact matching within joint 5 x 5 x 4 rank strata	study-wide mean relative molecule abundance;analyzed CDS codons (= protein length);absolute transition log2 abundance change	1	1	1	1	cellular_component	fungal-type vacuole
GO:0035673	PRJNA1158549	Arabidopsis thaliana	exclude_all_translation_ribosome_annotated_genes	72	96	72-96 HPI	Top 5% of retained non-translation genes by absolute projection onto total synonymous-demand change	11242	563	397	6785	1	11	0.945589117823565	1.05754178125661	0.7012	0.00647330765528721	4999	coarsened exact matching within joint 5 x 5 x 4 rank strata	study-wide mean relative molecule abundance;analyzed CDS codons (= protein length);absolute transition log2 abundance change	1	1	1	1	molecular_function	oligopeptide transmembrane transporter activity
GO:0006633	PRJNA1158549	Arabidopsis thaliana	exclude_all_translation_ribosome_annotated_genes	72	96	72-96 HPI	Top 5% of retained non-translation genes by absolute projection onto total synonymous-demand change	11242	563	397	6785	1	40	0.945789157831566	1.05731810490694	0.669	0.00665490796330047	4999	coarsened exact matching within joint 5 x 5 x 4 rank strata	study-wide mean relative molecule abundance;analyzed CDS codons (= protein length);absolute transition log2 abundance change	1	1	1	1	biological_process	fatty acid biosynthetic process
GO:0005576	PRJNA1158549	Arabidopsis thaliana	exclude_all_translation_ribosome_annotated_genes	72	96	72-96 HPI	Top 5% of retained non-translation genes by absolute projection onto total synonymous-demand change	11242	563	397	6785	18	177	17.0900180036007	1.05324640361453	0.4346	0.00701031868034542	4999	coarsened exact matching within joint 5 x 5 x 4 rank strata	study-wide mean relative molecule abundance;analyzed CDS codons (= protein length);absolute transition log2 abundance change	1	1	1	1	cellular_component	extracellular region
GO:0022857	PRJNA1158549	Arabidopsis thaliana	exclude_all_translation_ribosome_annotated_genes	72	96	72-96 HPI	Top 5% of retained non-translation genes by absolute projection onto total synonymous-demand change	11242	563	397	6785	8	241	7.7123424684937	1.03729833480313	0.5226	0.00706384088156012	4999	coarsened exact matching within joint 5 x 5 x 4 rank strata	study-wide mean relative molecule abundance;analyzed CDS codons (= protein length);absolute transition log2 abundance change	1	1	1	1	molecular_function	transmembrane transporter activity
GO:0005536	PRJNA1158549	Arabidopsis thaliana	exclude_all_translation_ribosome_annotated_genes	72	96	72-96 HPI	Top 5% of retained non-translation genes by absolute projection onto total synonymous-demand change	11242	563	397	6785	1	7	0.964392878575715	1.03692180045634	0.7094	0.00642108464357853	4999	coarsened exact matching within joint 5 x 5 x 4 rank strata	study-wide mean relative molecule abundance;analyzed CDS codons (= protein length);absolute transition log2 abundance change	1	1	1	1	molecular_function	D-glucose binding
GO:0000976	PRJNA1158549	Arabidopsis thaliana	exclude_all_translation_ribosome_annotated_genes	72	96	72-96 HPI	Top 5% of retained non-translation genes by absolute projection onto total synonymous-demand change	11242	563	397	6785	2	45	1.93378675735147	1.03424019861384	0.6192	0.00686718807081909	4999	coarsened exact matching within joint 5 x 5 x 4 rank strata	study-wide mean relative molecule abundance;analyzed CDS codons (= protein length);absolute transition log2 abundance change	1	1	1	1	molecular_function	transcription cis-regulatory region binding
GO:0000049	PRJNA1158549	Arabidopsis thaliana	exclude_all_translation_ribosome_annotated_genes	72	96	72-96 HPI	Top 5% of retained non-translation genes by absolute projection onto total synonymous-demand change	11242	563	397	6785	1	19	0.972794558911782	1.02796627596134	0.6732	0.00663327611365606	4999	coarsened exact matching within joint 5 x 5 x 4 rank strata	study-wide mean relative molecule abundance;analyzed CDS codons (= protein length);absolute transition log2 abundance change	1	1	1	1	molecular_function	tRNA binding
GO:0005770	PRJNA1158549	Arabidopsis thaliana	exclude_all_translation_ribosome_annotated_genes	72	96	72-96 HPI	Top 5% of retained non-translation genes by absolute projection onto total synonymous-demand change	11242	563	397	6785	1	15	0.982396479295859	1.01791895744248	0.6726	0.00663640324272117	4999	coarsened exact matching within joint 5 x 5 x 4 rank strata	study-wide mean relative molecule abundance;analyzed CDS codons (= protein length);absolute transition log2 abundance change	1	1	1	1	cellular_component	late endosome
GO:0004190	PRJNA1158549	Arabidopsis thaliana	exclude_all_translation_ribosome_annotated_genes	72	96	72-96 HPI	Top 5% of retained non-translation genes by absolute projection onto total synonymous-demand change	11242	563	397	6785	3	21	2.97639527905581	1.00793064050003	0.629	0.00683167622183604	4999	coarsened exact matching within joint 5 x 5 x 4 rank strata	study-wide mean relative molecule abundance;analyzed CDS codons (= protein length);absolute transition log2 abundance change	1	1	1	1	molecular_function	aspartic-type endopeptidase activity
GO:0005688	PRJNA1158549	Arabidopsis thaliana	exclude_all_translation_ribosome_annotated_genes	72	96	72-96 HPI	Top 5% of retained non-translation genes by absolute projection onto total synonymous-demand change	11242	563	397	6785	1	8	0.995599119823965	1.00442033353426	0.6726	0.00663640324272117	4999	coarsened exact matching within joint 5 x 5 x 4 rank strata	study-wide mean relative molecule abundance;analyzed CDS codons (= protein length);absolute transition log2 abundance change	1	1	1	1	cellular_component	U6 snRNP
GO:0006656	PRJNA1158549	Arabidopsis thaliana	exclude_all_translation_ribosome_annotated_genes	72	96	72-96 HPI	Top 5% of retained non-translation genes by absolute projection onto total synonymous-demand change	11242	563	397	6785	1	5	1.00220044008802	0.997804391217565	0.711	0.00641060059588803	4999	coarsened exact matching within joint 5 x 5 x 4 rank strata	study-wide mean relative molecule abundance;analyzed CDS codons (= protein length);absolute transition log2 abundance change	1	1	1	1	biological_process	phosphatidylcholine biosynthetic process
GO:0006099	PRJNA1158549	Arabidopsis thaliana	exclude_all_translation_ribosome_annotated_genes	72	96	72-96 HPI	Top 5% of retained non-translation genes by absolute projection onto total synonymous-demand change	11242	563	397	6785	2	20	2.03140628125625	0.984539635647464	0.6416	0.0067815844756222	4999	coarsened exact matching within joint 5 x 5 x 4 rank strata	study-wide mean relative molecule abundance;analyzed CDS codons (= protein length);absolute transition log2 abundance change	1	1	1	1	biological_process	tricarboxylic acid cycle
GO:0006783	PRJNA1158549	Arabidopsis thaliana	exclude_all_translation_ribosome_annotated_genes	72	96	72-96 HPI	Top 5% of retained non-translation genes by absolute projection onto total synonymous-demand change	11242	563	397	6785	1	6	1.01580316063213	0.984442693974005	0.711	0.00641060059588803	4999	coarsened exact matching within joint 5 x 5 x 4 rank strata	study-wide mean relative molecule abundance;analyzed CDS codons (= protein length);absolute transition log2 abundance change	1	1	1	1	biological_process	heme biosynthetic process
GO:0006508	PRJNA1158549	Arabidopsis thaliana	exclude_all_translation_ribosome_annotated_genes	72	96	72-96 HPI	Top 5% of retained non-translation genes by absolute projection onto total synonymous-demand change	11242	563	397	6785	15	117	15.253050610122	0.983409836065574	0.595	0.00694226187924368	4999	coarsened exact matching within joint 5 x 5 x 4 rank strata	study-wide mean relative molecule abundance;analyzed CDS codons (= protein length);absolute transition log2 abundance change	1	1	1	1	biological_process	proteolysis
GO:0004185	PRJNA1158549	Arabidopsis thaliana	exclude_all_translation_ribosome_annotated_genes	72	96	72-96 HPI	Top 5% of retained non-translation genes by absolute projection onto total synonymous-demand change	11242	563	397	6785	2	10	2.0504100820164	0.975414634146341	0.6818	0.00658708979747506	4999	coarsened exact matching within joint 5 x 5 x 4 rank strata	study-wide mean relative molecule abundance;analyzed CDS codons (= protein length);absolute transition log2 abundance change	1	1	1	1	molecular_function	serine-type carboxypeptidase activity
GO:0000407	PRJNA1158549	Arabidopsis thaliana	exclude_all_translation_ribosome_annotated_genes	72	96	72-96 HPI	Top 5% of retained non-translation genes by absolute projection onto total synonymous-demand change	11242	563	397	6785	1	11	1.02580516103221	0.97484399375975	0.708	0.00643017884665738	4999	coarsened exact matching within joint 5 x 5 x 4 rank strata	study-wide mean relative molecule abundance;analyzed CDS codons (= protein length);absolute transition log2 abundance change	1	1	1	1	cellular_component	phagophore assembly site
GO:0045047	PRJNA1158549	Arabidopsis thaliana	exclude_all_translation_ribosome_annotated_genes	72	96	72-96 HPI	Top 5% of retained non-translation genes by absolute projection onto total synonymous-demand change	11242	563	397	6785	1	7	1.02620524104821	0.974463937621832	0.7114	0.00640796441937687	4999	coarsened exact matching within joint 5 x 5 x 4 rank strata	study-wide mean relative molecule abundance;analyzed CDS codons (= protein length);absolute transition log2 abundance change	1	1	1	1	biological_process	protein targeting to ER
GO:0006623	PRJNA1158549	Arabidopsis thaliana	exclude_all_translation_ribosome_annotated_genes	72	96	72-96 HPI	Top 5% of retained non-translation genes by absolute projection onto total synonymous-demand change	11242	563	397	6785	1	15	1.0496099219844	0.952734896131123	0.6942	0.00651592449311684	4999	coarsened exact matching within joint 5 x 5 x 4 rank strata	study-wide mean relative molecule abundance;analyzed CDS codons (= protein length);absolute transition log2 abundance change	1	1	1	1	biological_process	protein targeting to vacuole
GO:0006396	PRJNA1158549	Arabidopsis thaliana	exclude_all_translation_ribosome_annotated_genes	72	96	72-96 HPI	Top 5% of retained non-translation genes by absolute projection onto total synonymous-demand change	11242	563	397	6785	1	11	1.05241048209642	0.95019958182855	0.7282	0.00629165733332641	4999	coarsened exact matching within joint 5 x 5 x 4 rank strata	study-wide mean relative molecule abundance;analyzed CDS codons (= protein length);absolute transition log2 abundance change	1	1	1	1	biological_process	RNA processing
GO:0000032	PRJNA1158549	Arabidopsis thaliana	exclude_all_translation_ribosome_annotated_genes	72	96	72-96 HPI	Top 5% of retained non-translation genes by absolute projection onto total synonymous-demand change	11242	563	397	6785	1	10	1.05281056211242	0.949838495154855	0.7268	0.00630177371856527	4999	coarsened exact matching within joint 5 x 5 x 4 rank strata	study-wide mean relative molecule abundance;analyzed CDS codons (= protein length);absolute transition log2 abundance change	1	1	1	1	biological_process	cell wall mannoprotein biosynthetic process
GO:0005773	PRJNA1158549	Arabidopsis thaliana	exclude_all_translation_ribosome_annotated_genes	72	96	72-96 HPI	Top 5% of retained non-translation genes by absolute projection onto total synonymous-demand change	11242	563	397	6785	1	9	1.05361072214443	0.949117144484526	0.719	0.00635671298707123	4999	coarsened exact matching within joint 5 x 5 x 4 rank strata	study-wide mean relative molecule abundance;analyzed CDS codons (= protein length);absolute transition log2 abundance change	1	1	1	1	cellular_component	vacuole
GO:0042147	PRJNA1158549	Arabidopsis thaliana	exclude_all_translation_ribosome_annotated_genes	72	96	72-96 HPI	Top 5% of retained non-translation genes by absolute projection onto total synonymous-demand change	11242	563	397	6785	1	20	1.05641128225645	0.946601022533611	0.6938	0.0065183059148831	4999	coarsened exact matching within joint 5 x 5 x 4 rank strata	study-wide mean relative molecule abundance;analyzed CDS codons (= protein length);absolute transition log2 abundance change	1	1	1	1	biological_process	retrograde transport, endosome to Golgi
GO:0005758	PRJNA1158549	Arabidopsis thaliana	exclude_all_translation_ribosome_annotated_genes	72	96	72-96 HPI	Top 5% of retained non-translation genes by absolute projection onto total synonymous-demand change	11242	563	397	6785	2	34	2.12962592518504	0.939132068382491	0.666	0.00666999250374391	4999	coarsened exact matching within joint 5 x 5 x 4 rank strata	study-wide mean relative molecule abundance;analyzed CDS codons (= protein length);absolute transition log2 abundance change	1	1	1	1	cellular_component	mitochondrial intermembrane space
GO:0008239	PRJNA1158549	Arabidopsis thaliana	exclude_all_translation_ribosome_annotated_genes	72	96	72-96 HPI	Top 5% of retained non-translation genes by absolute projection onto total synonymous-demand change	11242	563	397	6785	2	7	2.13622724544909	0.936229984080906	0.7542	0.00608904524535662	4999	coarsened exact matching within joint 5 x 5 x 4 rank strata	study-wide mean relative molecule abundance;analyzed CDS codons (= protein length);absolute transition log2 abundance change	1	1	1	1	molecular_function	dipeptidyl-peptidase activity
GO:0030246	PRJNA1158549	Arabidopsis thaliana	exclude_all_translation_ribosome_annotated_genes	72	96	72-96 HPI	Top 5% of retained non-translation genes by absolute projection onto total synonymous-demand change	11242	563	397	6785	2	20	2.14162832566513	0.933868858583972	0.6788	0.00660349240932403	4999	coarsened exact matching within joint 5 x 5 x 4 rank strata	study-wide mean relative molecule abundance;analyzed CDS codons (= protein length);absolute transition log2 abundance change	1	1	1	1	molecular_function	carbohydrate binding
GO:0004029	PRJNA1158549	Arabidopsis thaliana	exclude_all_translation_ribosome_annotated_genes	72	96	72-96 HPI	Top 5% of retained non-translation genes by absolute projection onto total synonymous-demand change	11242	563	397	6785	2	14	2.15363072614523	0.928664313579788	0.7188	0.0063580902793213	4999	coarsened exact matching within joint 5 x 5 x 4 rank strata	study-wide mean relative molecule abundance;analyzed CDS codons (= protein length);absolute transition log2 abundance change	1	1	1	1	molecular_function	aldehyde dehydrogenase (NAD+) activity
GO:0005788	PRJNA1158549	Arabidopsis thaliana	exclude_all_translation_ribosome_annotated_genes	72	96	72-96 HPI	Top 5% of retained non-translation genes by absolute projection onto total synonymous-demand change	11242	563	397	6785	1	8	1.08461692338468	0.921984507561785	0.7452	0.00616241770736129	4999	coarsened exact matching within joint 5 x 5 x 4 rank strata	study-wide mean relative molecule abundance;analyzed CDS codons (= protein length);absolute transition log2 abundance change	1	1	1	1	cellular_component	endoplasmic reticulum lumen
GO:0006511	PRJNA1158549	Arabidopsis thaliana	exclude_all_translation_ribosome_annotated_genes	72	96	72-96 HPI	Top 5% of retained non-translation genes by absolute projection onto total synonymous-demand change	11242	563	397	6785	3	38	3.27765553110622	0.915288373512359	0.6692	0.00665389149295358	4999	coarsened exact matching within joint 5 x 5 x 4 rank strata	study-wide mean relative molecule abundance;analyzed CDS codons (= protein length);absolute transition log2 abundance change	1	1	1	1	biological_process	ubiquitin-dependent protein catabolic process
GO:0030248	PRJNA1158549	Arabidopsis thaliana	exclude_all_translation_ribosome_annotated_genes	72	96	72-96 HPI	Top 5% of retained non-translation genes by absolute projection onto total synonymous-demand change	11242	563	397	6785	3	23	3.29165833166633	0.911394712853236	0.7314	0.00626823802994111	4999	coarsened exact matching within joint 5 x 5 x 4 rank strata	study-wide mean relative molecule abundance;analyzed CDS codons (= protein length);absolute transition log2 abundance change	1	1	1	1	molecular_function	cellulose binding
GO:0005634	PRJNA1158549	Arabidopsis thaliana	exclude_all_translation_ribosome_annotated_genes	72	96	72-96 HPI	Top 5% of retained non-translation genes by absolute projection onto total synonymous-demand change	11242	563	397	6785	44	887	48.2846569313863	0.911262558259969	0.8056	0.00559658181392893	4999	coarsened exact matching within joint 5 x 5 x 4 rank strata	study-wide mean relative molecule abundance;analyzed CDS codons (= protein length);absolute transition log2 abundance change	1	1	1	1	cellular_component	nucleus
GO:0010181	PRJNA1158549	Arabidopsis thaliana	exclude_all_translation_ribosome_annotated_genes	72	96	72-96 HPI	Top 5% of retained non-translation genes by absolute projection onto total synonymous-demand change	11242	563	397	6785	2	35	2.19603920784157	0.910730552013117	0.68	0.00659696900098826	4999	coarsened exact matching within joint 5 x 5 x 4 rank strata	study-wide mean relative molecule abundance;analyzed CDS codons (= protein length);absolute transition log2 abundance change	1	1	1	1	molecular_function	FMN binding
GO:0030134	PRJNA1158549	Arabidopsis thaliana	exclude_all_translation_ribosome_annotated_genes	72	96	72-96 HPI	Top 5% of retained non-translation genes by absolute projection onto total synonymous-demand change	11242	563	397	6785	1	11	1.1126225245049	0.898777418194894	0.7332	0.00625488225308838	4999	coarsened exact matching within joint 5 x 5 x 4 rank strata	study-wide mean relative molecule abundance;analyzed CDS codons (= protein length);absolute transition log2 abundance change	1	1	1	1	cellular_component	COPII-coated ER to Golgi transport vesicle
GO:0005524	PRJNA1158549	Arabidopsis thaliana	exclude_all_translation_ribosome_annotated_genes	72	96	72-96 HPI	Top 5% of retained non-translation genes by absolute projection onto total synonymous-demand change	11242	563	397	6785	30	513	34.2584516903381	0.875696317836247	0.8518	0.00502467431780409	4999	coarsened exact matching within joint 5 x 5 x 4 rank strata	study-wide mean relative molecule abundance;analyzed CDS codons (= protein length);absolute transition log2 abundance change	1	1	1	1	molecular_function	ATP binding
GO:0000307	PRJNA1158549	Arabidopsis thaliana	exclude_all_translation_ribosome_annotated_genes	72	96	72-96 HPI	Top 5% of retained non-translation genes by absolute projection onto total synonymous-demand change	11242	563	397	6785	1	11	1.15183036607321	0.868183397012852	0.7576	0.00606039998679955	4999	coarsened exact matching within joint 5 x 5 x 4 rank strata	study-wide mean relative molecule abundance;analyzed CDS codons (= protein length);absolute transition log2 abundance change	1	1	1	1	cellular_component	cyclin-dependent protein kinase holoenzyme complex
GO:0016887	PRJNA1158549	Arabidopsis thaliana	exclude_all_translation_ribosome_annotated_genes	72	96	72-96 HPI	Top 5% of retained non-translation genes by absolute projection onto total synonymous-demand change	11242	563	397	6785	10	183	11.5849169833967	0.863191338732236	0.7646	0.0059997806626576	4999	coarsened exact matching within joint 5 x 5 x 4 rank strata	study-wide mean relative molecule abundance;analyzed CDS codons (= protein length);absolute transition log2 abundance change	1	1	1	1	molecular_function	ATP hydrolysis activity
GO:0030245	PRJNA1158549	Arabidopsis thaliana	exclude_all_translation_ribosome_annotated_genes	72	96	72-96 HPI	Top 5% of retained non-translation genes by absolute projection onto total synonymous-demand change	11242	563	397	6785	1	9	1.16723344668934	0.856726649528706	0.786	0.00580006896510723	4999	coarsened exact matching within joint 5 x 5 x 4 rank strata	study-wide mean relative molecule abundance;analyzed CDS codons (= protein length);absolute transition log2 abundance change	1	1	1	1	biological_process	cellulose catabolic process
GO:0000785	PRJNA1158549	Arabidopsis thaliana	exclude_all_translation_ribosome_annotated_genes	72	96	72-96 HPI	Top 5% of retained non-translation genes by absolute projection onto total synonymous-demand change	11242	563	397	6785	4	61	4.69093818763753	0.8527078891258	0.7354	0.00623837863551099	4999	coarsened exact matching within joint 5 x 5 x 4 rank strata	study-wide mean relative molecule abundance;analyzed CDS codons (= protein length);absolute transition log2 abundance change	1	1	1	1	cellular_component	chromatin
GO:0006281	PRJNA1158549	Arabidopsis thaliana	exclude_all_translation_ribosome_annotated_genes	72	96	72-96 HPI	Top 5% of retained non-translation genes by absolute projection onto total synonymous-demand change	11242	563	397	6785	1	64	1.1752350470094	0.850893617021277	0.7164	0.00637449668601373	4999	coarsened exact matching within joint 5 x 5 x 4 rank strata	study-wide mean relative molecule abundance;analyzed CDS codons (= protein length);absolute transition log2 abundance change	1	1	1	1	biological_process	DNA repair
GO:0004722	PRJNA1158549	Arabidopsis thaliana	exclude_all_translation_ribosome_annotated_genes	72	96	72-96 HPI	Top 5% of retained non-translation genes by absolute projection onto total synonymous-demand change	11242	563	397	6785	1	13	1.18063612722545	0.847001016604541	0.7594	0.00604502506198279	4999	coarsened exact matching within joint 5 x 5 x 4 rank strata	study-wide mean relative molecule abundance;analyzed CDS codons (= protein length);absolute transition log2 abundance change	1	1	1	1	molecular_function	protein serine/threonine phosphatase activity
GO:0006631	PRJNA1158549	Arabidopsis thaliana	exclude_all_translation_ribosome_annotated_genes	72	96	72-96 HPI	Top 5% of retained non-translation genes by absolute projection onto total synonymous-demand change	11242	563	397	6785	1	14	1.18063612722545	0.847001016604541	0.821	0.00542142047806661	4999	coarsened exact matching within joint 5 x 5 x 4 rank strata	study-wide mean relative molecule abundance;analyzed CDS codons (= protein length);absolute transition log2 abundance change	1	1	1	1	biological_process	fatty acid metabolic process
GO:0019901	PRJNA1158549	Arabidopsis thaliana	exclude_all_translation_ribosome_annotated_genes	72	96	72-96 HPI	Top 5% of retained non-translation genes by absolute projection onto total synonymous-demand change	11242	563	397	6785	1	14	1.18183636727345	0.846140825998646	0.7646	0.0059997806626576	4999	coarsened exact matching within joint 5 x 5 x 4 rank strata	study-wide mean relative molecule abundance;analyzed CDS codons (= protein length);absolute transition log2 abundance change	1	1	1	1	molecular_function	protein kinase binding
GO:0000981	PRJNA1158549	Arabidopsis thaliana	exclude_all_translation_ribosome_annotated_genes	72	96	72-96 HPI	Top 5% of retained non-translation genes by absolute projection onto total synonymous-demand change	11242	563	397	6785	10	273	11.876175235047	0.842021930637201	0.7982	0.00567585693970523	4999	coarsened exact matching within joint 5 x 5 x 4 rank strata	study-wide mean relative molecule abundance;analyzed CDS codons (= protein length);absolute transition log2 abundance change	1	1	1	1	molecular_function	DNA-binding transcription factor activity, RNA polymerase II-specific
GO:0006367	PRJNA1158549	Arabidopsis thaliana	exclude_all_translation_ribosome_annotated_genes	72	96	72-96 HPI	Top 5% of retained non-translation genes by absolute projection onto total synonymous-demand change	11242	563	397	6785	1	21	1.20344068813763	0.830950797872341	0.745	0.00616400843607469	4999	coarsened exact matching within joint 5 x 5 x 4 rank strata	study-wide mean relative molecule abundance;analyzed CDS codons (= protein length);absolute transition log2 abundance change	1	1	1	1	biological_process	transcription initiation at RNA polymerase II promoter
GO:0030170	PRJNA1158549	Arabidopsis thaliana	exclude_all_translation_ribosome_annotated_genes	72	96	72-96 HPI	Top 5% of retained non-translation genes by absolute projection onto total synonymous-demand change	11242	563	397	6785	5	58	6.05161032206441	0.826226365198995	0.7838	0.00582164169285606	4999	coarsened exact matching within joint 5 x 5 x 4 rank strata	study-wide mean relative molecule abundance;analyzed CDS codons (= protein length);absolute transition log2 abundance change	1	1	1	1	molecular_function	pyridoxal phosphate binding
GO:0030479	PRJNA1158549	Arabidopsis thaliana	exclude_all_translation_ribosome_annotated_genes	72	96	72-96 HPI	Top 5% of retained non-translation genes by absolute projection onto total synonymous-demand change	11242	563	397	6785	3	33	3.70894178835767	0.808856048756809	0.7634	0.00601033177120864	4999	coarsened exact matching within joint 5 x 5 x 4 rank strata	study-wide mean relative molecule abundance;analyzed CDS codons (= protein length);absolute transition log2 abundance change	1	1	1	1	cellular_component	actin cortical patch
GO:0006351	PRJNA1158549	Arabidopsis thaliana	exclude_all_translation_ribosome_annotated_genes	72	96	72-96 HPI	Top 5% of retained non-translation genes by absolute projection onto total synonymous-demand change	11242	563	397	6785	5	121	6.29905981196239	0.79376925275493	0.8042	0.00561181539254456	4999	coarsened exact matching within joint 5 x 5 x 4 rank strata	study-wide mean relative molecule abundance;analyzed CDS codons (= protein length);absolute transition log2 abundance change	1	1	1	1	biological_process	DNA-templated transcription
GO:0003899	PRJNA1158549	Arabidopsis thaliana	exclude_all_translation_ribosome_annotated_genes	72	96	72-96 HPI	Top 5% of retained non-translation genes by absolute projection onto total synonymous-demand change	11242	563	397	6785	1	22	1.2630526105221	0.791732657586316	0.7602	0.00603814474818218	4999	coarsened exact matching within joint 5 x 5 x 4 rank strata	study-wide mean relative molecule abundance;analyzed CDS codons (= protein length);absolute transition log2 abundance change	1	1	1	1	molecular_function	DNA-directed RNA polymerase activity
GO:0016616	PRJNA1158549	Arabidopsis thaliana	exclude_all_translation_ribosome_annotated_genes	72	96	72-96 HPI	Top 5% of retained non-translation genes by absolute projection onto total synonymous-demand change	11242	563	397	6785	2	51	2.55751150230046	0.782010168165819	0.775	0.00590550590550886	4999	coarsened exact matching within joint 5 x 5 x 4 rank strata	study-wide mean relative molecule abundance;analyzed CDS codons (= protein length);absolute transition log2 abundance change	1	1	1	1	molecular_function	oxidoreductase activity, acting on the CH-OH group of donors, NAD or NADP as acceptor
GO:0010468	PRJNA1158549	Arabidopsis thaliana	exclude_all_translation_ribosome_annotated_genes	72	96	72-96 HPI	Top 5% of retained non-translation genes by absolute projection onto total synonymous-demand change	11242	563	397	6785	1	15	1.28645729145829	0.777328564764422	0.7976	0.00568215170512017	4999	coarsened exact matching within joint 5 x 5 x 4 rank strata	study-wide mean relative molecule abundance;analyzed CDS codons (= protein length);absolute transition log2 abundance change	1	1	1	1	biological_process	regulation of gene expression
GO:0005768	PRJNA1158549	Arabidopsis thaliana	exclude_all_translation_ribosome_annotated_genes	72	96	72-96 HPI	Top 5% of retained non-translation genes by absolute projection onto total synonymous-demand change	11242	563	397	6785	1	31	1.29765953190638	0.770618159395715	0.7558	0.00607562935011674	4999	coarsened exact matching within joint 5 x 5 x 4 rank strata	study-wide mean relative molecule abundance;analyzed CDS codons (= protein length);absolute transition log2 abundance change	1	1	1	1	cellular_component	endosome
GO:0005737	PRJNA1158549	Arabidopsis thaliana	exclude_all_translation_ribosome_annotated_genes	72	96	72-96 HPI	Top 5% of retained non-translation genes by absolute projection onto total synonymous-demand change	11242	563	397	6785	32	668	41.5701140228046	0.769783791847321	0.9734	0.00227562914377541	4999	coarsened exact matching within joint 5 x 5 x 4 rank strata	study-wide mean relative molecule abundance;analyzed CDS codons (= protein length);absolute transition log2 abundance change	1	1	1	1	cellular_component	cytoplasm
GO:0034605	PRJNA1158549	Arabidopsis thaliana	exclude_all_translation_ribosome_annotated_genes	72	96	72-96 HPI	Top 5% of retained non-translation genes by absolute projection onto total synonymous-demand change	11242	563	397	6785	1	7	1.31006201240248	0.763322644678577	0.806	0.00559220886591336	4999	coarsened exact matching within joint 5 x 5 x 4 rank strata	study-wide mean relative molecule abundance;analyzed CDS codons (= protein length);absolute transition log2 abundance change	1	1	1	1	biological_process	cellular response to heat
GO:0006357	PRJNA1158549	Arabidopsis thaliana	exclude_all_translation_ribosome_annotated_genes	72	96	72-96 HPI	Top 5% of retained non-translation genes by absolute projection onto total synonymous-demand change	11242	563	397	6785	2	61	2.64152830566113	0.757137447936388	0.7794	0.00586405388788336	4999	coarsened exact matching within joint 5 x 5 x 4 rank strata	study-wide mean relative molecule abundance;analyzed CDS codons (= protein length);absolute transition log2 abundance change	1	1	1	1	biological_process	regulation of transcription by RNA polymerase II
GO:0004672	PRJNA1158549	Arabidopsis thaliana	exclude_all_translation_ribosome_annotated_genes	72	96	72-96 HPI	Top 5% of retained non-translation genes by absolute projection onto total synonymous-demand change	11242	563	397	6785	1	18	1.32746549309862	0.753315250150693	0.7994	0.00566320827799932	4999	coarsened exact matching within joint 5 x 5 x 4 rank strata	study-wide mean relative molecule abundance;analyzed CDS codons (= protein length);absolute transition log2 abundance change	1	1	1	1	molecular_function	protein kinase activity
GO:0006979	PRJNA1158549	Arabidopsis thaliana	exclude_all_translation_ribosome_annotated_genes	72	96	72-96 HPI	Top 5% of retained non-translation genes by absolute projection onto total synonymous-demand change	11242	563	397	6785	1	11	1.33046609321864	0.751616298301007	0.85	0.00504975246918104	4999	coarsened exact matching within joint 5 x 5 x 4 rank strata	study-wide mean relative molecule abundance;analyzed CDS codons (= protein length);absolute transition log2 abundance change	1	1	1	1	biological_process	response to oxidative stress
GO:0005793	PRJNA1158549	Arabidopsis thaliana	exclude_all_translation_ribosome_annotated_genes	72	96	72-96 HPI	Top 5% of retained non-translation genes by absolute projection onto total synonymous-demand change	11242	563	397	6785	1	6	1.39667933586717	0.715983958751074	0.823	0.00539761058247073	4999	coarsened exact matching within joint 5 x 5 x 4 rank strata	study-wide mean relative molecule abundance;analyzed CDS codons (= protein length);absolute transition log2 abundance change	1	1	1	1	cellular_component	endoplasmic reticulum-Golgi intermediate compartment
GO:0005739	PRJNA1158549	Arabidopsis thaliana	exclude_all_translation_ribosome_annotated_genes	72	96	72-96 HPI	Top 5% of retained non-translation genes by absolute projection onto total synonymous-demand change	11242	563	397	6785	14	278	19.6021204240848	0.714208447714586	0.9562	0.00289418589589542	4999	coarsened exact matching within joint 5 x 5 x 4 rank strata	study-wide mean relative molecule abundance;analyzed CDS codons (= protein length);absolute transition log2 abundance change	1	1	1	1	cellular_component	mitochondrion
GO:0016491	PRJNA1158549	Arabidopsis thaliana	exclude_all_translation_ribosome_annotated_genes	72	96	72-96 HPI	Top 5% of retained non-translation genes by absolute projection onto total synonymous-demand change	11242	563	397	6785	4	137	5.60212042408482	0.714015354401	0.8572	0.00494789167221757	4999	coarsened exact matching within joint 5 x 5 x 4 rank strata	study-wide mean relative molecule abundance;analyzed CDS codons (= protein length);absolute transition log2 abundance change	1	1	1	1	molecular_function	oxidoreductase activity
GO:0000139	PRJNA1158549	Arabidopsis thaliana	exclude_all_translation_ribosome_annotated_genes	72	96	72-96 HPI	Top 5% of retained non-translation genes by absolute projection onto total synonymous-demand change	11242	563	397	6785	5	86	7.04720944188838	0.709500695449771	0.8712	0.00473731062946056	4999	coarsened exact matching within joint 5 x 5 x 4 rank strata	study-wide mean relative molecule abundance;analyzed CDS codons (= protein length);absolute transition log2 abundance change	1	1	1	1	cellular_component	Golgi membrane
GO:0005743	PRJNA1158549	Arabidopsis thaliana	exclude_all_translation_ribosome_annotated_genes	72	96	72-96 HPI	Top 5% of retained non-translation genes by absolute projection onto total synonymous-demand change	11242	563	397	6785	7	151	9.94198839767954	0.704084507042254	0.8944	0.00434623147105628	4999	coarsened exact matching within joint 5 x 5 x 4 rank strata	study-wide mean relative molecule abundance;analyzed CDS codons (= protein length);absolute transition log2 abundance change	1	1	1	1	cellular_component	mitochondrial inner membrane
GO:0008017	PRJNA1158549	Arabidopsis thaliana	exclude_all_translation_ribosome_annotated_genes	72	96	72-96 HPI	Top 5% of retained non-translation genes by absolute projection onto total synonymous-demand change	11242	563	397	6785	1	28	1.44128825765153	0.69382373351839	0.8164	0.00547523588532951	4999	coarsened exact matching within joint 5 x 5 x 4 rank strata	study-wide mean relative molecule abundance;analyzed CDS codons (= protein length);absolute transition log2 abundance change	1	1	1	1	molecular_function	microtubule binding
GO:0000329	PRJNA1158549	Arabidopsis thaliana	exclude_all_translation_ribosome_annotated_genes	72	96	72-96 HPI	Top 5% of retained non-translation genes by absolute projection onto total synonymous-demand change	11242	563	397	6785	3	73	4.33646729345869	0.691807362302796	0.8414	0.00516615988912461	4999	coarsened exact matching within joint 5 x 5 x 4 rank strata	study-wide mean relative molecule abundance;analyzed CDS codons (= protein length);absolute transition log2 abundance change	1	1	1	1	cellular_component	fungal-type vacuole membrane
GO:0006696	PRJNA1158549	Arabidopsis thaliana	exclude_all_translation_ribosome_annotated_genes	72	96	72-96 HPI	Top 5% of retained non-translation genes by absolute projection onto total synonymous-demand change	11242	563	397	6785	3	25	4.34226845369074	0.690883125259133	0.8704	0.00474981768071155	4999	coarsened exact matching within joint 5 x 5 x 4 rank strata	study-wide mean relative molecule abundance;analyzed CDS codons (= protein length);absolute transition log2 abundance change	1	1	1	1	biological_process	ergosterol biosynthetic process
GO:0005829	PRJNA1158549	Arabidopsis thaliana	exclude_all_translation_ribosome_annotated_genes	72	96	72-96 HPI	Top 5% of retained non-translation genes by absolute projection onto total synonymous-demand change	11242	563	397	6785	22	383	31.9205841168234	0.689210445507016	0.9922	0.00124411896537269	4999	coarsened exact matching within joint 5 x 5 x 4 rank strata	study-wide mean relative molecule abundance;analyzed CDS codons (= protein length);absolute transition log2 abundance change	1	1	1	1	cellular_component	cytosol
GO:0007005	PRJNA1158549	Arabidopsis thaliana	exclude_all_translation_ribosome_annotated_genes	72	96	72-96 HPI	Top 5% of retained non-translation genes by absolute projection onto total synonymous-demand change	11242	563	397	6785	1	17	1.46889377875575	0.680784420536565	0.8174	0.00546364786566631	4999	coarsened exact matching within joint 5 x 5 x 4 rank strata	study-wide mean relative molecule abundance;analyzed CDS codons (= protein length);absolute transition log2 abundance change	1	1	1	1	biological_process	mitochondrion organization
GO:0016192	PRJNA1158549	Arabidopsis thaliana	exclude_all_translation_ribosome_annotated_genes	72	96	72-96 HPI	Top 5% of retained non-translation genes by absolute projection onto total synonymous-demand change	11242	563	397	6785	2	30	2.9497899579916	0.678014376780144	0.845	0.00511810511810768	4999	coarsened exact matching within joint 5 x 5 x 4 rank strata	study-wide mean relative molecule abundance;analyzed CDS codons (= protein length);absolute transition log2 abundance change	1	1	1	1	biological_process	vesicle-mediated transport
GO:0006338	PRJNA1158549	Arabidopsis thaliana	exclude_all_translation_ribosome_annotated_genes	72	96	72-96 HPI	Top 5% of retained non-translation genes by absolute projection onto total synonymous-demand change	11242	563	397	6785	1	31	1.51090218043609	0.661856216073084	0.8112	0.00553452003339043	4999	coarsened exact matching within joint 5 x 5 x 4 rank strata	study-wide mean relative molecule abundance;analyzed CDS codons (= protein length);absolute transition log2 abundance change	1	1	1	1	biological_process	chromatin remodeling
GO:0015171	PRJNA1158549	Arabidopsis thaliana	exclude_all_translation_ribosome_annotated_genes	72	96	72-96 HPI	Top 5% of retained non-translation genes by absolute projection onto total synonymous-demand change	11242	563	397	6785	1	18	1.56771354270854	0.637871634554039	0.8884	0.00445298641363299	4999	coarsened exact matching within joint 5 x 5 x 4 rank strata	study-wide mean relative molecule abundance;analyzed CDS codons (= protein length);absolute transition log2 abundance change	1	1	1	1	molecular_function	amino acid transmembrane transporter activity
GO:0005509	PRJNA1158549	Arabidopsis thaliana	exclude_all_translation_ribosome_annotated_genes	72	96	72-96 HPI	Top 5% of retained non-translation genes by absolute projection onto total synonymous-demand change	11242	563	397	6785	2	49	3.1372274454891	0.637505579289677	0.8586	0.00492759657439608	4999	coarsened exact matching within joint 5 x 5 x 4 rank strata	study-wide mean relative molecule abundance;analyzed CDS codons (= protein length);absolute transition log2 abundance change	1	1	1	1	molecular_function	calcium ion binding
GO:0051087	PRJNA1158549	Arabidopsis thaliana	exclude_all_translation_ribosome_annotated_genes	72	96	72-96 HPI	Top 5% of retained non-translation genes by absolute projection onto total synonymous-demand change	11242	563	397	6785	1	20	1.60192038407682	0.624250749250749	0.8558	0.00496802495967965	4999	coarsened exact matching within joint 5 x 5 x 4 rank strata	study-wide mean relative molecule abundance;analyzed CDS codons (= protein length);absolute transition log2 abundance change	1	1	1	1	molecular_function	protein-folding chaperone binding
GO:0000272	PRJNA1158549	Arabidopsis thaliana	exclude_all_translation_ribosome_annotated_genes	72	96	72-96 HPI	Top 5% of retained non-translation genes by absolute projection onto total synonymous-demand change	11242	563	397	6785	1	11	1.60912182436487	0.621456986573844	0.8918	0.00439301172318035	4999	coarsened exact matching within joint 5 x 5 x 4 rank strata	study-wide mean relative molecule abundance;analyzed CDS codons (= protein length);absolute transition log2 abundance change	1	1	1	1	biological_process	polysaccharide catabolic process
GO:0042393	PRJNA1158549	Arabidopsis thaliana	exclude_all_translation_ribosome_annotated_genes	72	96	72-96 HPI	Top 5% of retained non-translation genes by absolute projection onto total synonymous-demand change	11242	563	397	6785	1	22	1.61712342468494	0.6183819891143	0.8334	0.00526961934109097	4999	coarsened exact matching within joint 5 x 5 x 4 rank strata	study-wide mean relative molecule abundance;analyzed CDS codons (= protein length);absolute transition log2 abundance change	1	1	1	1	molecular_function	histone binding
GO:0042026	PRJNA1158549	Arabidopsis thaliana	exclude_all_translation_ribosome_annotated_genes	72	96	72-96 HPI	Top 5% of retained non-translation genes by absolute projection onto total synonymous-demand change	11242	563	397	6785	1	7	1.61872374474895	0.617770637666832	0.8726	0.00471527814662083	4999	coarsened exact matching within joint 5 x 5 x 4 rank strata	study-wide mean relative molecule abundance;analyzed CDS codons (= protein length);absolute transition log2 abundance change	1	1	1	1	biological_process	protein refolding
GO:0006368	PRJNA1158549	Arabidopsis thaliana	exclude_all_translation_ribosome_annotated_genes	72	96	72-96 HPI	Top 5% of retained non-translation genes by absolute projection onto total synonymous-demand change	11242	563	397	6785	1	19	1.62252450490098	0.616323511280976	0.8444	0.00512618064449547	4999	coarsened exact matching within joint 5 x 5 x 4 rank strata	study-wide mean relative molecule abundance;analyzed CDS codons (= protein length);absolute transition log2 abundance change	1	1	1	1	biological_process	transcription elongation by RNA polymerase II
GO:0051666	PRJNA1158549	Arabidopsis thaliana	exclude_all_translation_ribosome_annotated_genes	72	96	72-96 HPI	Top 5% of retained non-translation genes by absolute projection onto total synonymous-demand change	11242	563	397	6785	1	11	1.71094218843769	0.584473284227756	0.885	0.00451165158229223	4999	coarsened exact matching within joint 5 x 5 x 4 rank strata	study-wide mean relative molecule abundance;analyzed CDS codons (= protein length);absolute transition log2 abundance change	1	1	1	1	biological_process	actin cortical patch localization
GO:0005789	PRJNA1158549	Arabidopsis thaliana	exclude_all_translation_ribosome_annotated_genes	72	96	72-96 HPI	Top 5% of retained non-translation genes by absolute projection onto total synonymous-demand change	11242	563	397	6785	7	183	12.2644528905781	0.570755178600555	0.9794	0.00200876280331949	4999	coarsened exact matching within joint 5 x 5 x 4 rank strata	study-wide mean relative molecule abundance;analyzed CDS codons (= protein length);absolute transition log2 abundance change	1	1	1	1	cellular_component	endoplasmic reticulum membrane
GO:0016538	PRJNA1158549	Arabidopsis thaliana	exclude_all_translation_ribosome_annotated_genes	72	96	72-96 HPI	Top 5% of retained non-translation genes by absolute projection onto total synonymous-demand change	11242	563	397	6785	1	14	1.7621524304861	0.567487796571688	0.8948	0.00433896208787309	4999	coarsened exact matching within joint 5 x 5 x 4 rank strata	study-wide mean relative molecule abundance;analyzed CDS codons (= protein length);absolute transition log2 abundance change	1	1	1	1	molecular_function	cyclin-dependent protein serine/threonine kinase regulator activity
GO:0043332	PRJNA1158549	Arabidopsis thaliana	exclude_all_translation_ribosome_annotated_genes	72	96	72-96 HPI	Top 5% of retained non-translation genes by absolute projection onto total synonymous-demand change	11242	563	397	6785	1	20	1.76855371074215	0.565433774459903	0.879	0.00461213616451206	4999	coarsened exact matching within joint 5 x 5 x 4 rank strata	study-wide mean relative molecule abundance;analyzed CDS codons (= protein length);absolute transition log2 abundance change	1	1	1	1	cellular_component	mating projection tip
GO:0006487	PRJNA1158549	Arabidopsis thaliana	exclude_all_translation_ribosome_annotated_genes	72	96	72-96 HPI	Top 5% of retained non-translation genes by absolute projection onto total synonymous-demand change	11242	563	397	6785	1	26	1.77115423084617	0.564603569008358	0.8786	0.00461870198215906	4999	coarsened exact matching within joint 5 x 5 x 4 rank strata	study-wide mean relative molecule abundance;analyzed CDS codons (= protein length);absolute transition log2 abundance change	1	1	1	1	biological_process	protein N-linked glycosylation
GO:0031625	PRJNA1158549	Arabidopsis thaliana	exclude_all_translation_ribosome_annotated_genes	72	96	72-96 HPI	Top 5% of retained non-translation genes by absolute projection onto total synonymous-demand change	11242	563	397	6785	1	12	1.81056211242248	0.552314661363385	0.9188	0.00386281141139456	4999	coarsened exact matching within joint 5 x 5 x 4 rank strata	study-wide mean relative molecule abundance;analyzed CDS codons (= protein length);absolute transition log2 abundance change	1	1	1	1	molecular_function	ubiquitin protein ligase binding
GO:0004650	PRJNA1158549	Arabidopsis thaliana	exclude_all_translation_ribosome_annotated_genes	72	96	72-96 HPI	Top 5% of retained non-translation genes by absolute projection onto total synonymous-demand change	11242	563	397	6785	1	22	1.82336467293459	0.548436642896325	0.894	0.00435348136552805	4999	coarsened exact matching within joint 5 x 5 x 4 rank strata	study-wide mean relative molecule abundance;analyzed CDS codons (= protein length);absolute transition log2 abundance change	1	1	1	1	molecular_function	polygalacturonase activity
GO:0043130	PRJNA1158549	Arabidopsis thaliana	exclude_all_translation_ribosome_annotated_genes	72	96	72-96 HPI	Top 5% of retained non-translation genes by absolute projection onto total synonymous-demand change	11242	563	397	6785	1	28	1.82956591318264	0.546577738902252	0.8852	0.00450823601866628	4999	coarsened exact matching within joint 5 x 5 x 4 rank strata	study-wide mean relative molecule abundance;analyzed CDS codons (= protein length);absolute transition log2 abundance change	1	1	1	1	molecular_function	ubiquitin binding
GO:0003723	PRJNA1158549	Arabidopsis thaliana	exclude_all_translation_ribosome_annotated_genes	72	96	72-96 HPI	Top 5% of retained non-translation genes by absolute projection onto total synonymous-demand change	11242	563	397	6785	4	146	7.43028605721144	0.538337281929787	0.9644	0.00262040607540129	4999	coarsened exact matching within joint 5 x 5 x 4 rank strata	study-wide mean relative molecule abundance;analyzed CDS codons (= protein length);absolute transition log2 abundance change	1	1	1	1	molecular_function	RNA binding
GO:0016747	PRJNA1158549	Arabidopsis thaliana	exclude_all_translation_ribosome_annotated_genes	72	96	72-96 HPI	Top 5% of retained non-translation genes by absolute projection onto total synonymous-demand change	11242	563	397	6785	1	47	1.88037607521504	0.531808510638298	0.9088	0.00407142628571364	4999	coarsened exact matching within joint 5 x 5 x 4 rank strata	study-wide mean relative molecule abundance;analyzed CDS codons (= protein length);absolute transition log2 abundance change	1	1	1	1	molecular_function	acyltransferase activity, transferring groups other than amino-acyl groups
GO:0032153	PRJNA1158549	Arabidopsis thaliana	exclude_all_translation_ribosome_annotated_genes	72	96	72-96 HPI	Top 5% of retained non-translation genes by absolute projection onto total synonymous-demand change	11242	563	397	6785	1	21	1.95899179835967	0.510466659859083	0.899	0.00426143168430517	4999	coarsened exact matching within joint 5 x 5 x 4 rank strata	study-wide mean relative molecule abundance;analyzed CDS codons (= protein length);absolute transition log2 abundance change	1	1	1	1	cellular_component	cell division site
GO:0004222	PRJNA1158549	Arabidopsis thaliana	exclude_all_translation_ribosome_annotated_genes	72	96	72-96 HPI	Top 5% of retained non-translation genes by absolute projection onto total synonymous-demand change	11242	563	397	6785	1	19	2.00300060012002	0.499250973734146	0.9228	0.00377465654066698	4999	coarsened exact matching within joint 5 x 5 x 4 rank strata	study-wide mean relative molecule abundance;analyzed CDS codons (= protein length);absolute transition log2 abundance change	1	1	1	1	molecular_function	metalloendopeptidase activity
GO:0000978	PRJNA1158549	Arabidopsis thaliana	exclude_all_translation_ribosome_annotated_genes	72	96	72-96 HPI	Top 5% of retained non-translation genes by absolute projection onto total synonymous-demand change	11242	563	397	6785	3	74	6.04160832166433	0.496556519435799	0.9702	0.00240466047499434	4999	coarsened exact matching within joint 5 x 5 x 4 rank strata	study-wide mean relative molecule abundance;analyzed CDS codons (= protein length);absolute transition log2 abundance change	1	1	1	1	molecular_function	RNA polymerase II cis-regulatory region sequence-specific DNA binding
GO:0007015	PRJNA1158549	Arabidopsis thaliana	exclude_all_translation_ribosome_annotated_genes	72	96	72-96 HPI	Top 5% of retained non-translation genes by absolute projection onto total synonymous-demand change	11242	563	397	6785	1	16	2.11602320464093	0.472584609567026	0.9294	0.00362258581678889	4999	coarsened exact matching within joint 5 x 5 x 4 rank strata	study-wide mean relative molecule abundance;analyzed CDS codons (= protein length);absolute transition log2 abundance change	1	1	1	1	biological_process	actin filament organization
GO:0016787	PRJNA1158549	Arabidopsis thaliana	exclude_all_translation_ribosome_annotated_genes	72	96	72-96 HPI	Top 5% of retained non-translation genes by absolute projection onto total synonymous-demand change	11242	563	397	6785	1	69	2.20484096819364	0.453547450553439	0.919	0.00385847119984068	4999	coarsened exact matching within joint 5 x 5 x 4 rank strata	study-wide mean relative molecule abundance;analyzed CDS codons (= protein length);absolute transition log2 abundance change	1	1	1	1	molecular_function	hydrolase activity
GO:0045490	PRJNA1158549	Arabidopsis thaliana	exclude_all_translation_ribosome_annotated_genes	72	96	72-96 HPI	Top 5% of retained non-translation genes by absolute projection onto total synonymous-demand change	11242	563	397	6785	1	19	2.21344268853771	0.451784907365567	0.942	0.00330563155841664	4999	coarsened exact matching within joint 5 x 5 x 4 rank strata	study-wide mean relative molecule abundance;analyzed CDS codons (= protein length);absolute transition log2 abundance change	1	1	1	1	biological_process	pectin catabolic process
GO:0003824	PRJNA1158549	Arabidopsis thaliana	exclude_all_translation_ribosome_annotated_genes	72	96	72-96 HPI	Top 5% of retained non-translation genes by absolute projection onto total synonymous-demand change	11242	563	397	6785	1	43	2.22124424884977	0.450198126801153	0.935	0.00348640215695206	4999	coarsened exact matching within joint 5 x 5 x 4 rank strata	study-wide mean relative molecule abundance;analyzed CDS codons (= protein length);absolute transition log2 abundance change	1	1	1	1	molecular_function	catalytic activity
GO:0030674	PRJNA1158549	Arabidopsis thaliana	exclude_all_translation_ribosome_annotated_genes	72	96	72-96 HPI	Top 5% of retained non-translation genes by absolute projection onto total synonymous-demand change	11242	563	397	6785	1	23	2.27425485097019	0.439704459495118	0.9598	0.00277791144567281	4999	coarsened exact matching within joint 5 x 5 x 4 rank strata	study-wide mean relative molecule abundance;analyzed CDS codons (= protein length);absolute transition log2 abundance change	1	1	1	1	molecular_function	protein-macromolecule adaptor activity
GO:0005525	PRJNA1158549	Arabidopsis thaliana	exclude_all_translation_ribosome_annotated_genes	72	96	72-96 HPI	Top 5% of retained non-translation genes by absolute projection onto total synonymous-demand change	11242	563	397	6785	2	67	4.56631326265253	0.437990099443641	0.9622	0.0026970784193271	4999	coarsened exact matching within joint 5 x 5 x 4 rank strata	study-wide mean relative molecule abundance;analyzed CDS codons (= protein length);absolute transition log2 abundance change	1	1	1	1	molecular_function	GTP binding
GO:0034599	PRJNA1158549	Arabidopsis thaliana	exclude_all_translation_ribosome_annotated_genes	72	96	72-96 HPI	Top 5% of retained non-translation genes by absolute projection onto total synonymous-demand change	11242	563	397	6785	1	33	2.33426685337067	0.428400034278859	0.9198	0.00384104048403554	4999	coarsened exact matching within joint 5 x 5 x 4 rank strata	study-wide mean relative molecule abundance;analyzed CDS codons (= protein length);absolute transition log2 abundance change	1	1	1	1	biological_process	cellular response to oxidative stress
GO:0003924	PRJNA1158549	Arabidopsis thaliana	exclude_all_translation_ribosome_annotated_genes	72	96	72-96 HPI	Top 5% of retained non-translation genes by absolute projection onto total synonymous-demand change	11242	563	397	6785	1	54	2.375475095019	0.420968421052632	0.9212	0.00381026403284602	4999	coarsened exact matching within joint 5 x 5 x 4 rank strata	study-wide mean relative molecule abundance;analyzed CDS codons (= protein length);absolute transition log2 abundance change	1	1	1	1	molecular_function	GTPase activity
GO:0003682	PRJNA1158549	Arabidopsis thaliana	exclude_all_translation_ribosome_annotated_genes	72	96	72-96 HPI	Top 5% of retained non-translation genes by absolute projection onto total synonymous-demand change	11242	563	397	6785	1	49	2.44168833766753	0.409552679010323	0.9266	0.00368815509435273	4999	coarsened exact matching within joint 5 x 5 x 4 rank strata	study-wide mean relative molecule abundance;analyzed CDS codons (= protein length);absolute transition log2 abundance change	1	1	1	1	molecular_function	chromatin binding
GO:0006888	PRJNA1158549	Arabidopsis thaliana	exclude_all_translation_ribosome_annotated_genes	72	96	72-96 HPI	Top 5% of retained non-translation genes by absolute projection onto total synonymous-demand change	11242	563	397	6785	1	40	3.01740348069614	0.331410766374967	0.9704	0.00239682456596222	4999	coarsened exact matching within joint 5 x 5 x 4 rank strata	study-wide mean relative molecule abundance;analyzed CDS codons (= protein length);absolute transition log2 abundance change	1	1	1	1	biological_process	endoplasmic reticulum to Golgi vesicle-mediated transport
GO:0003729	PRJNA1158549	Arabidopsis thaliana	exclude_all_translation_ribosome_annotated_genes	72	96	72-96 HPI	Top 5% of retained non-translation genes by absolute projection onto total synonymous-demand change	11242	563	397	6785	1	61	4.91998399679936	0.203252693636918	0.9972	0.000747283078893136	4999	coarsened exact matching within joint 5 x 5 x 4 rank strata	study-wide mean relative molecule abundance;analyzed CDS codons (= protein length);absolute transition log2 abundance change	1	1	1	1	molecular_function	mRNA binding
GO:0000287	PRJNA1158549	Arabidopsis thaliana	exclude_all_translation_ribosome_annotated_genes	72	96	72-96 HPI	Top 5% of retained non-translation genes by absolute projection onto total synonymous-demand change	11242	563	397	6785	1	50	5.63932786557311	0.177326096981306	0.9996	0.000282786138274123	4999	coarsened exact matching within joint 5 x 5 x 4 rank strata	study-wide mean relative molecule abundance;analyzed CDS codons (= protein length);absolute transition log2 abundance change	1	1	1	1	molecular_function	magnesium ion binding
GO:0000011	PRJNA1158549	Arabidopsis thaliana	exclude_all_translation_ribosome_annotated_genes	72	96	72-96 HPI	Top 5% of retained non-translation genes by absolute projection onto total synonymous-demand change	11242	563	397	6785	0	6	0.127625525105021	0	1	0	4999	coarsened exact matching within joint 5 x 5 x 4 rank strata	study-wide mean relative molecule abundance;analyzed CDS codons (= protein length);absolute transition log2 abundance change	1	1	1	1	biological_process	vacuole inheritance
GO:0000026	PRJNA1158549	Arabidopsis thaliana	exclude_all_translation_ribosome_annotated_genes	72	96	72-96 HPI	Top 5% of retained non-translation genes by absolute projection onto total synonymous-demand change	11242	563	397	6785	0	11	0.322864572914583	0	1	0	4999	coarsened exact matching within joint 5 x 5 x 4 rank strata	study-wide mean relative molecule abundance;analyzed CDS codons (= protein length);absolute transition log2 abundance change	1	1	1	1	molecular_function	alpha-1,2-mannosyltransferase activity
GO:0000070	PRJNA1158549	Arabidopsis thaliana	exclude_all_translation_ribosome_annotated_genes	72	96	72-96 HPI	Top 5% of retained non-translation genes by absolute projection onto total synonymous-demand change	11242	563	397	6785	0	5	0	0	1	0	4999	coarsened exact matching within joint 5 x 5 x 4 rank strata	study-wide mean relative molecule abundance;analyzed CDS codons (= protein length);absolute transition log2 abundance change	1	1	1	1	biological_process	mitotic sister chromatid segregation
GO:0000077	PRJNA1158549	Arabidopsis thaliana	exclude_all_translation_ribosome_annotated_genes	72	96	72-96 HPI	Top 5% of retained non-translation genes by absolute projection onto total synonymous-demand change	11242	563	397	6785	0	6	0.35127025405081	0	1	0	4999	coarsened exact matching within joint 5 x 5 x 4 rank strata	study-wide mean relative molecule abundance;analyzed CDS codons (= protein length);absolute transition log2 abundance change	1	1	1	1	biological_process	DNA damage checkpoint signaling
GO:0000082	PRJNA1158549	Arabidopsis thaliana	exclude_all_translation_ribosome_annotated_genes	72	96	72-96 HPI	Top 5% of retained non-translation genes by absolute projection onto total synonymous-demand change	11242	563	397	6785	0	9	0.278455691138228	0	1	0	4999	coarsened exact matching within joint 5 x 5 x 4 rank strata	study-wide mean relative molecule abundance;analyzed CDS codons (= protein length);absolute transition log2 abundance change	1	1	1	1	biological_process	G1/S transition of mitotic cell cycle
GO:0000105	PRJNA1158549	Arabidopsis thaliana	exclude_all_translation_ribosome_annotated_genes	72	96	72-96 HPI	Top 5% of retained non-translation genes by absolute projection onto total synonymous-demand change	11242	563	397	6785	0	7	0.462892578515703	0	1	0	4999	coarsened exact matching within joint 5 x 5 x 4 rank strata	study-wide mean relative molecule abundance;analyzed CDS codons (= protein length);absolute transition log2 abundance change	1	1	1	1	biological_process	L-histidine biosynthetic process
GO:0000145	PRJNA1158549	Arabidopsis thaliana	exclude_all_translation_ribosome_annotated_genes	72	96	72-96 HPI	Top 5% of retained non-translation genes by absolute projection onto total synonymous-demand change	11242	563	397	6785	0	9	0.317063412682537	0	1	0	4999	coarsened exact matching within joint 5 x 5 x 4 rank strata	study-wide mean relative molecule abundance;analyzed CDS codons (= protein length);absolute transition log2 abundance change	1	1	1	1	cellular_component	exocyst
GO:0000147	PRJNA1158549	Arabidopsis thaliana	exclude_all_translation_ribosome_annotated_genes	72	96	72-96 HPI	Top 5% of retained non-translation genes by absolute projection onto total synonymous-demand change	11242	563	397	6785	0	7	0.37627525505101	0	1	0	4999	coarsened exact matching within joint 5 x 5 x 4 rank strata	study-wide mean relative molecule abundance;analyzed CDS codons (= protein length);absolute transition log2 abundance change	1	1	1	1	biological_process	actin cortical patch assembly
GO:0000149	PRJNA1158549	Arabidopsis thaliana	exclude_all_translation_ribosome_annotated_genes	72	96	72-96 HPI	Top 5% of retained non-translation genes by absolute projection onto total synonymous-demand change	11242	563	397	6785	0	16	1.14582916583317	0	1	0	4999	coarsened exact matching within joint 5 x 5 x 4 rank strata	study-wide mean relative molecule abundance;analyzed CDS codons (= protein length);absolute transition log2 abundance change	1	1	1	1	molecular_function	SNARE binding
GO:0000151	PRJNA1158549	Arabidopsis thaliana	exclude_all_translation_ribosome_annotated_genes	72	96	72-96 HPI	Top 5% of retained non-translation genes by absolute projection onto total synonymous-demand change	11242	563	397	6785	0	7	0.147829565913183	0	1	0	4999	coarsened exact matching within joint 5 x 5 x 4 rank strata	study-wide mean relative molecule abundance;analyzed CDS codons (= protein length);absolute transition log2 abundance change	1	1	1	1	cellular_component	ubiquitin ligase complex
GO:0000159	PRJNA1158549	Arabidopsis thaliana	exclude_all_translation_ribosome_annotated_genes	72	96	72-96 HPI	Top 5% of retained non-translation genes by absolute projection onto total synonymous-demand change	11242	563	397	6785	0	5	0.274254850970194	0	1	0	4999	coarsened exact matching within joint 5 x 5 x 4 rank strata	study-wide mean relative molecule abundance;analyzed CDS codons (= protein length);absolute transition log2 abundance change	1	1	1	1	cellular_component	protein phosphatase type 2A complex
GO:0000162	PRJNA1158549	Arabidopsis thaliana	exclude_all_translation_ribosome_annotated_genes	72	96	72-96 HPI	Top 5% of retained non-translation genes by absolute projection onto total synonymous-demand change	11242	563	397	6785	0	5	0.608521704340868	0	1	0	4999	coarsened exact matching within joint 5 x 5 x 4 rank strata	study-wide mean relative molecule abundance;analyzed CDS codons (= protein length);absolute transition log2 abundance change	1	1	1	1	biological_process	L-tryptophan biosynthetic process
GO:0000166	PRJNA1158549	Arabidopsis thaliana	exclude_all_translation_ribosome_annotated_genes	72	96	72-96 HPI	Top 5% of retained non-translation genes by absolute projection onto total synonymous-demand change	11242	563	397	6785	0	16	0.550510102020404	0	1	0	4999	coarsened exact matching within joint 5 x 5 x 4 rank strata	study-wide mean relative molecule abundance;analyzed CDS codons (= protein length);absolute transition log2 abundance change	1	1	1	1	molecular_function	nucleotide binding
GO:0000172	PRJNA1158549	Arabidopsis thaliana	exclude_all_translation_ribosome_annotated_genes	72	96	72-96 HPI	Top 5% of retained non-translation genes by absolute projection onto total synonymous-demand change	11242	563	397	6785	0	8	0	0	1	0	4999	coarsened exact matching within joint 5 x 5 x 4 rank strata	study-wide mean relative molecule abundance;analyzed CDS codons (= protein length);absolute transition log2 abundance change	1	1	1	1	cellular_component	ribonuclease MRP complex
GO:0000175	PRJNA1158549	Arabidopsis thaliana	exclude_all_translation_ribosome_annotated_genes	72	96	72-96 HPI	Top 5% of retained non-translation genes by absolute projection onto total synonymous-demand change	11242	563	397	6785	0	7	0.248449689937988	0	1	0	4999	coarsened exact matching within joint 5 x 5 x 4 rank strata	study-wide mean relative molecule abundance;analyzed CDS codons (= protein length);absolute transition log2 abundance change	1	1	1	1	molecular_function	3'-5'-RNA exonuclease activity
GO:0000176	PRJNA1158549	Arabidopsis thaliana	exclude_all_translation_ribosome_annotated_genes	72	96	72-96 HPI	Top 5% of retained non-translation genes by absolute projection onto total synonymous-demand change	11242	563	397	6785	0	6	0.0448089617923585	0	1	0	4999	coarsened exact matching within joint 5 x 5 x 4 rank strata	study-wide mean relative molecule abundance;analyzed CDS codons (= protein length);absolute transition log2 abundance change	1	1	1	1	cellular_component	nuclear exosome (RNase complex)
GO:0000177	PRJNA1158549	Arabidopsis thaliana	exclude_all_translation_ribosome_annotated_genes	72	96	72-96 HPI	Top 5% of retained non-translation genes by absolute projection onto total synonymous-demand change	11242	563	397	6785	0	5	0.0448089617923585	0	1	0	4999	coarsened exact matching within joint 5 x 5 x 4 rank strata	study-wide mean relative molecule abundance;analyzed CDS codons (= protein length);absolute transition log2 abundance change	1	1	1	1	cellular_component	cytoplasmic exosome (RNase complex)
GO:0000183	PRJNA1158549	Arabidopsis thaliana	exclude_all_translation_ribosome_annotated_genes	72	96	72-96 HPI	Top 5% of retained non-translation genes by absolute projection onto total synonymous-demand change	11242	563	397	6785	0	6	0.19003800760152	0	1	0	4999	coarsened exact matching within joint 5 x 5 x 4 rank strata	study-wide mean relative molecule abundance;analyzed CDS codons (= protein length);absolute transition log2 abundance change	1	1	1	1	biological_process	rDNA heterochromatin formation
GO:0000184	PRJNA1158549	Arabidopsis thaliana	exclude_all_translation_ribosome_annotated_genes	72	96	72-96 HPI	Top 5% of retained non-translation genes by absolute projection onto total synonymous-demand change	11242	563	397	6785	0	5	0.150630126025205	0	1	0	4999	coarsened exact matching within joint 5 x 5 x 4 rank strata	study-wide mean relative molecule abundance;analyzed CDS codons (= protein length);absolute transition log2 abundance change	1	1	1	1	biological_process	nuclear-transcribed mRNA catabolic process, nonsense-mediated decay
GO:0000220	PRJNA1158549	Arabidopsis thaliana	exclude_all_translation_ribosome_annotated_genes	72	96	72-96 HPI	Top 5% of retained non-translation genes by absolute projection onto total synonymous-demand change	11242	563	397	6785	0	5	0.592118423684737	0	1	0	4999	coarsened exact matching within joint 5 x 5 x 4 rank strata	study-wide mean relative molecule abundance;analyzed CDS codons (= protein length);absolute transition log2 abundance change	1	1	1	1	cellular_component	vacuolar proton-transporting V-type ATPase, V0 domain
GO:0000221	PRJNA1158549	Arabidopsis thaliana	exclude_all_translation_ribosome_annotated_genes	72	96	72-96 HPI	Top 5% of retained non-translation genes by absolute projection onto total synonymous-demand change	11242	563	397	6785	0	6	0.449889977995599	0	1	0	4999	coarsened exact matching within joint 5 x 5 x 4 rank strata	study-wide mean relative molecule abundance;analyzed CDS codons (= protein length);absolute transition log2 abundance change	1	1	1	1	cellular_component	vacuolar proton-transporting V-type ATPase, V1 domain
GO:0000224	PRJNA1158549	Arabidopsis thaliana	exclude_all_translation_ribosome_annotated_genes	72	96	72-96 HPI	Top 5% of retained non-translation genes by absolute projection onto total synonymous-demand change	11242	563	397	6785	0	6	0.0162032406481296	0	1	0	4999	coarsened exact matching within joint 5 x 5 x 4 rank strata	study-wide mean relative molecule abundance;analyzed CDS codons (= protein length);absolute transition log2 abundance change	1	1	1	1	molecular_function	peptide-N4-(N-acetyl-beta-glucosaminyl)asparagine amidase activity
GO:0000226	PRJNA1158549	Arabidopsis thaliana	exclude_all_translation_ribosome_annotated_genes	72	96	72-96 HPI	Top 5% of retained non-translation genes by absolute projection onto total synonymous-demand change	11242	563	397	6785	0	7	0.317863572714543	0	1	0	4999	coarsened exact matching within joint 5 x 5 x 4 rank strata	study-wide mean relative molecule abundance;analyzed CDS codons (= protein length);absolute transition log2 abundance change	1	1	1	1	biological_process	microtubule cytoskeleton organization
GO:0000243	PRJNA1158549	Arabidopsis thaliana	exclude_all_translation_ribosome_annotated_genes	72	96	72-96 HPI	Top 5% of retained non-translation genes by absolute projection onto total synonymous-demand change	11242	563	397	6785	0	7	0.14002800560112	0	1	0	4999	coarsened exact matching within joint 5 x 5 x 4 rank strata	study-wide mean relative molecule abundance;analyzed CDS codons (= protein length);absolute transition log2 abundance change	1	1	1	1	cellular_component	commitment complex
GO:0000245	PRJNA1158549	Arabidopsis thaliana	exclude_all_translation_ribosome_annotated_genes	72	96	72-96 HPI	Top 5% of retained non-translation genes by absolute projection onto total synonymous-demand change	11242	563	397	6785	0	7	0.140228045609122	0	1	0	4999	coarsened exact matching within joint 5 x 5 x 4 rank strata	study-wide mean relative molecule abundance;analyzed CDS codons (= protein length);absolute transition log2 abundance change	1	1	1	1	biological_process	spliceosomal complex assembly
GO:0000246	PRJNA1158549	Arabidopsis thaliana	exclude_all_translation_ribosome_annotated_genes	72	96	72-96 HPI	Top 5% of retained non-translation genes by absolute projection onto total synonymous-demand change	11242	563	397	6785	0	5	0.389877975595119	0	1	0	4999	coarsened exact matching within joint 5 x 5 x 4 rank strata	study-wide mean relative molecule abundance;analyzed CDS codons (= protein length);absolute transition log2 abundance change	1	1	1	1	molecular_function	Delta24(24-1) sterol reductase activity
GO:0000257	PRJNA1158549	Arabidopsis thaliana	exclude_all_translation_ribosome_annotated_genes	72	96	72-96 HPI	Top 5% of retained non-translation genes by absolute projection onto total synonymous-demand change	11242	563	397	6785	0	5	0.350070014002801	0	1	0	4999	coarsened exact matching within joint 5 x 5 x 4 rank strata	study-wide mean relative molecule abundance;analyzed CDS codons (= protein length);absolute transition log2 abundance change	1	1	1	1	molecular_function	nitrilase activity
GO:0000289	PRJNA1158549	Arabidopsis thaliana	exclude_all_translation_ribosome_annotated_genes	72	96	72-96 HPI	Top 5% of retained non-translation genes by absolute projection onto total synonymous-demand change	11242	563	397	6785	0	7	0.633126625325065	0	1	0	4999	coarsened exact matching within joint 5 x 5 x 4 rank strata	study-wide mean relative molecule abundance;analyzed CDS codons (= protein length);absolute transition log2 abundance change	1	1	1	1	biological_process	nuclear-transcribed mRNA poly(A) tail shortening
GO:0000290	PRJNA1158549	Arabidopsis thaliana	exclude_all_translation_ribosome_annotated_genes	72	96	72-96 HPI	Top 5% of retained non-translation genes by absolute projection onto total synonymous-demand change	11242	563	397	6785	0	8	0.851370274054811	0	1	0	4999	coarsened exact matching within joint 5 x 5 x 4 rank strata	study-wide mean relative molecule abundance;analyzed CDS codons (= protein length);absolute transition log2 abundance change	1	1	1	1	biological_process	deadenylation-dependent decapping of nuclear-transcribed mRNA
GO:0000381	PRJNA1158549	Arabidopsis thaliana	exclude_all_translation_ribosome_annotated_genes	72	96	72-96 HPI	Top 5% of retained non-translation genes by absolute projection onto total synonymous-demand change	11242	563	397	6785	0	5	0.349669933986797	0	1	0	4999	coarsened exact matching within joint 5 x 5 x 4 rank strata	study-wide mean relative molecule abundance;analyzed CDS codons (= protein length);absolute transition log2 abundance change	1	1	1	1	biological_process	regulation of alternative mRNA splicing, via spliceosome
GO:0000387	PRJNA1158549	Arabidopsis thaliana	exclude_all_translation_ribosome_annotated_genes	72	96	72-96 HPI	Top 5% of retained non-translation genes by absolute projection onto total synonymous-demand change	11242	563	397	6785	0	8	0.410082016403281	0	1	0	4999	coarsened exact matching within joint 5 x 5 x 4 rank strata	study-wide mean relative molecule abundance;analyzed CDS codons (= protein length);absolute transition log2 abundance change	1	1	1	1	biological_process	spliceosomal snRNP assembly
GO:0000390	PRJNA1158549	Arabidopsis thaliana	exclude_all_translation_ribosome_annotated_genes	72	96	72-96 HPI	Top 5% of retained non-translation genes by absolute projection onto total synonymous-demand change	11242	563	397	6785	0	5	0.023004600920184	0	1	0	4999	coarsened exact matching within joint 5 x 5 x 4 rank strata	study-wide mean relative molecule abundance;analyzed CDS codons (= protein length);absolute transition log2 abundance change	1	1	1	1	biological_process	spliceosomal complex disassembly
GO:0000398	PRJNA1158549	Arabidopsis thaliana	exclude_all_translation_ribosome_annotated_genes	72	96	72-96 HPI	Top 5% of retained non-translation genes by absolute projection onto total synonymous-demand change	11242	563	397	6785	0	45	1.9501900380076	0	1	0	4999	coarsened exact matching within joint 5 x 5 x 4 rank strata	study-wide mean relative molecule abundance;analyzed CDS codons (= protein length);absolute transition log2 abundance change	1	1	1	1	biological_process	mRNA splicing, via spliceosome
GO:0000435	PRJNA1158549	Arabidopsis thaliana	exclude_all_translation_ribosome_annotated_genes	72	96	72-96 HPI	Top 5% of retained non-translation genes by absolute projection onto total synonymous-demand change	11242	563	397	6785	0	7	0.497899579915983	0	1	0	4999	coarsened exact matching within joint 5 x 5 x 4 rank strata	study-wide mean relative molecule abundance;analyzed CDS codons (= protein length);absolute transition log2 abundance change	1	1	1	1	biological_process	positive regulation of transcription from RNA polymerase II promoter by galactose
GO:0000439	PRJNA1158549	Arabidopsis thaliana	exclude_all_translation_ribosome_annotated_genes	72	96	72-96 HPI	Top 5% of retained non-translation genes by absolute projection onto total synonymous-demand change	11242	563	397	6785	0	6	0.204440888177636	0	1	0	4999	coarsened exact matching within joint 5 x 5 x 4 rank strata	study-wide mean relative molecule abundance;analyzed CDS codons (= protein length);absolute transition log2 abundance change	1	1	1	1	cellular_component	transcription factor TFIIH core complex
GO:0000444	PRJNA1158549	Arabidopsis thaliana	exclude_all_translation_ribosome_annotated_genes	72	96	72-96 HPI	Top 5% of retained non-translation genes by absolute projection onto total synonymous-demand change	11242	563	397	6785	0	5	0.128625725145029	0	1	0	4999	coarsened exact matching within joint 5 x 5 x 4 rank strata	study-wide mean relative molecule abundance;analyzed CDS codons (= protein length);absolute transition log2 abundance change	1	1	1	1	cellular_component	MIS12/MIND type complex
GO:0000445	PRJNA1158549	Arabidopsis thaliana	exclude_all_translation_ribosome_annotated_genes	72	96	72-96 HPI	Top 5% of retained non-translation genes by absolute projection onto total synonymous-demand change	11242	563	397	6785	0	5	0.129625925185037	0	1	0	4999	coarsened exact matching within joint 5 x 5 x 4 rank strata	study-wide mean relative molecule abundance;analyzed CDS codons (= protein length);absolute transition log2 abundance change	1	1	1	1	cellular_component	THO complex part of transcription export complex
GO:0000462	PRJNA1158549	Arabidopsis thaliana	exclude_all_translation_ribosome_annotated_genes	72	96	72-96 HPI	Top 5% of retained non-translation genes by absolute projection onto total synonymous-demand change	11242	563	397	6785	0	9	0.6375275055011	0	1	0	4999	coarsened exact matching within joint 5 x 5 x 4 rank strata	study-wide mean relative molecule abundance;analyzed CDS codons (= protein length);absolute transition log2 abundance change	1	1	1	1	biological_process	maturation of SSU-rRNA from tricistronic rRNA transcript (SSU-rRNA, 5.8S rRNA, LSU-rRNA)
GO:0000467	PRJNA1158549	Arabidopsis thaliana	exclude_all_translation_ribosome_annotated_genes	72	96	72-96 HPI	Top 5% of retained non-translation genes by absolute projection onto total synonymous-demand change	11242	563	397	6785	0	5	0.0448089617923585	0	1	0	4999	coarsened exact matching within joint 5 x 5 x 4 rank strata	study-wide mean relative molecule abundance;analyzed CDS codons (= protein length);absolute transition log2 abundance change	1	1	1	1	biological_process	exonucleolytic trimming to generate mature 3'-end of 5.8S rRNA from tricistronic rRNA transcript (SSU-rRNA, 5.8S rRNA, LSU-rRNA)
GO:0000492	PRJNA1158549	Arabidopsis thaliana	exclude_all_translation_ribosome_annotated_genes	72	96	72-96 HPI	Top 5% of retained non-translation genes by absolute projection onto total synonymous-demand change	11242	563	397	6785	0	5	0.230646129225845	0	1	0	4999	coarsened exact matching within joint 5 x 5 x 4 rank strata	study-wide mean relative molecule abundance;analyzed CDS codons (= protein length);absolute transition log2 abundance change	1	1	1	1	biological_process	box C/D snoRNP assembly
GO:0000712	PRJNA1158549	Arabidopsis thaliana	exclude_all_translation_ribosome_annotated_genes	72	96	72-96 HPI	Top 5% of retained non-translation genes by absolute projection onto total synonymous-demand change	11242	563	397	6785	0	9	0.171634326865373	0	1	0	4999	coarsened exact matching within joint 5 x 5 x 4 rank strata	study-wide mean relative molecule abundance;analyzed CDS codons (= protein length);absolute transition log2 abundance change	1	1	1	1	biological_process	resolution of meiotic recombination intermediates
GO:0000723	PRJNA1158549	Arabidopsis thaliana	exclude_all_translation_ribosome_annotated_genes	72	96	72-96 HPI	Top 5% of retained non-translation genes by absolute projection onto total synonymous-demand change	11242	563	397	6785	0	12	0.166633326665333	0	1	0	4999	coarsened exact matching within joint 5 x 5 x 4 rank strata	study-wide mean relative molecule abundance;analyzed CDS codons (= protein length);absolute transition log2 abundance change	1	1	1	1	biological_process	telomere maintenance
GO:0000724	PRJNA1158549	Arabidopsis thaliana	exclude_all_translation_ribosome_annotated_genes	72	96	72-96 HPI	Top 5% of retained non-translation genes by absolute projection onto total synonymous-demand change	11242	563	397	6785	0	24	0.789157831566313	0	1	0	4999	coarsened exact matching within joint 5 x 5 x 4 rank strata	study-wide mean relative molecule abundance;analyzed CDS codons (= protein length);absolute transition log2 abundance change	1	1	1	1	biological_process	double-strand break repair via homologous recombination
GO:0000727	PRJNA1158549	Arabidopsis thaliana	exclude_all_translation_ribosome_annotated_genes	72	96	72-96 HPI	Top 5% of retained non-translation genes by absolute projection onto total synonymous-demand change	11242	563	397	6785	0	16	0.488497699539908	0	1	0	4999	coarsened exact matching within joint 5 x 5 x 4 rank strata	study-wide mean relative molecule abundance;analyzed CDS codons (= protein length);absolute transition log2 abundance change	1	1	1	1	biological_process	double-strand break repair via break-induced replication
GO:0000747	PRJNA1158549	Arabidopsis thaliana	exclude_all_translation_ribosome_annotated_genes	72	96	72-96 HPI	Top 5% of retained non-translation genes by absolute projection onto total synonymous-demand change	11242	563	397	6785	0	6	0.233246649329866	0	1	0	4999	coarsened exact matching within joint 5 x 5 x 4 rank strata	study-wide mean relative molecule abundance;analyzed CDS codons (= protein length);absolute transition log2 abundance change	1	1	1	1	biological_process	conjugation with cellular fusion
GO:0000781	PRJNA1158549	Arabidopsis thaliana	exclude_all_translation_ribosome_annotated_genes	72	96	72-96 HPI	Top 5% of retained non-translation genes by absolute projection onto total synonymous-demand change	11242	563	397	6785	0	24	0.822364472894579	0	1	0	4999	coarsened exact matching within joint 5 x 5 x 4 rank strata	study-wide mean relative molecule abundance;analyzed CDS codons (= protein length);absolute transition log2 abundance change	1	1	1	1	cellular_component	chromosome, telomeric region
GO:0000791	PRJNA1158549	Arabidopsis thaliana	exclude_all_translation_ribosome_annotated_genes	72	96	72-96 HPI	Top 5% of retained non-translation genes by absolute projection onto total synonymous-demand change	11242	563	397	6785	0	6	0.43128625725145	0	1	0	4999	coarsened exact matching within joint 5 x 5 x 4 rank strata	study-wide mean relative molecule abundance;analyzed CDS codons (= protein length);absolute transition log2 abundance change	1	1	1	1	cellular_component	euchromatin
GO:0000792	PRJNA1158549	Arabidopsis thaliana	exclude_all_translation_ribosome_annotated_genes	72	96	72-96 HPI	Top 5% of retained non-translation genes by absolute projection onto total synonymous-demand change	11242	563	397	6785	0	5	0.126625325065013	0	1	0	4999	coarsened exact matching within joint 5 x 5 x 4 rank strata	study-wide mean relative molecule abundance;analyzed CDS codons (= protein length);absolute transition log2 abundance change	1	1	1	1	cellular_component	heterochromatin
GO:0000796	PRJNA1158549	Arabidopsis thaliana	exclude_all_translation_ribosome_annotated_genes	72	96	72-96 HPI	Top 5% of retained non-translation genes by absolute projection onto total synonymous-demand change	11242	563	397	6785	0	7	0.226645329065813	0	1	0	4999	coarsened exact matching within joint 5 x 5 x 4 rank strata	study-wide mean relative molecule abundance;analyzed CDS codons (= protein length);absolute transition log2 abundance change	1	1	1	1	cellular_component	condensin complex
GO:0000812	PRJNA1158549	Arabidopsis thaliana	exclude_all_translation_ribosome_annotated_genes	72	96	72-96 HPI	Top 5% of retained non-translation genes by absolute projection onto total synonymous-demand change	11242	563	397	6785	0	9	0.112622524504901	0	1	0	4999	coarsened exact matching within joint 5 x 5 x 4 rank strata	study-wide mean relative molecule abundance;analyzed CDS codons (= protein length);absolute transition log2 abundance change	1	1	1	1	cellular_component	Swr1 complex
GO:0000815	PRJNA1158549	Arabidopsis thaliana	exclude_all_translation_ribosome_annotated_genes	72	96	72-96 HPI	Top 5% of retained non-translation genes by absolute projection onto total synonymous-demand change	11242	563	397	6785	0	5	0.385877175435087	0	1	0	4999	coarsened exact matching within joint 5 x 5 x 4 rank strata	study-wide mean relative molecule abundance;analyzed CDS codons (= protein length);absolute transition log2 abundance change	1	1	1	1	cellular_component	ESCRT III complex
GO:0000922	PRJNA1158549	Arabidopsis thaliana	exclude_all_translation_ribosome_annotated_genes	72	96	72-96 HPI	Top 5% of retained non-translation genes by absolute projection onto total synonymous-demand change	11242	563	397	6785	0	7	0.326865373074615	0	1	0	4999	coarsened exact matching within joint 5 x 5 x 4 rank strata	study-wide mean relative molecule abundance;analyzed CDS codons (= protein length);absolute transition log2 abundance change	1	1	1	1	cellular_component	spindle pole
GO:0000932	PRJNA1158549	Arabidopsis thaliana	exclude_all_translation_ribosome_annotated_genes	72	96	72-96 HPI	Top 5% of retained non-translation genes by absolute projection onto total synonymous-demand change	11242	563	397	6785	0	19	1.91338267653531	0	1	0	4999	coarsened exact matching within joint 5 x 5 x 4 rank strata	study-wide mean relative molecule abundance;analyzed CDS codons (= protein length);absolute transition log2 abundance change	1	1	1	1	cellular_component	P-body
GO:0000935	PRJNA1158549	Arabidopsis thaliana	exclude_all_translation_ribosome_annotated_genes	72	96	72-96 HPI	Top 5% of retained non-translation genes by absolute projection onto total synonymous-demand change	11242	563	397	6785	0	6	0.0984196839367874	0	1	0	4999	coarsened exact matching within joint 5 x 5 x 4 rank strata	study-wide mean relative molecule abundance;analyzed CDS codons (= protein length);absolute transition log2 abundance change	1	1	1	1	cellular_component	division septum
GO:0000956	PRJNA1158549	Arabidopsis thaliana	exclude_all_translation_ribosome_annotated_genes	72	96	72-96 HPI	Top 5% of retained non-translation genes by absolute projection onto total synonymous-demand change	11242	563	397	6785	0	5	0.37247449489898	0	1	0	4999	coarsened exact matching within joint 5 x 5 x 4 rank strata	study-wide mean relative molecule abundance;analyzed CDS codons (= protein length);absolute transition log2 abundance change	1	1	1	1	biological_process	nuclear-transcribed mRNA catabolic process
GO:0000993	PRJNA1158549	Arabidopsis thaliana	exclude_all_translation_ribosome_annotated_genes	72	96	72-96 HPI	Top 5% of retained non-translation genes by absolute projection onto total synonymous-demand change	11242	563	397	6785	0	8	0.539507901580316	0	1	0	4999	coarsened exact matching within joint 5 x 5 x 4 rank strata	study-wide mean relative molecule abundance;analyzed CDS codons (= protein length);absolute transition log2 abundance change	1	1	1	1	molecular_function	RNA polymerase II complex binding
GO:0001671	PRJNA1158549	Arabidopsis thaliana	exclude_all_translation_ribosome_annotated_genes	72	96	72-96 HPI	Top 5% of retained non-translation genes by absolute projection onto total synonymous-demand change	11242	563	397	6785	0	7	0.861772354470894	0	1	0	4999	coarsened exact matching within joint 5 x 5 x 4 rank strata	study-wide mean relative molecule abundance;analyzed CDS codons (= protein length);absolute transition log2 abundance change	1	1	1	1	molecular_function	ATPase activator activity
GO:0001682	PRJNA1158549	Arabidopsis thaliana	exclude_all_translation_ribosome_annotated_genes	72	96	72-96 HPI	Top 5% of retained non-translation genes by absolute projection onto total synonymous-demand change	11242	563	397	6785	0	5	0	0	1	0	4999	coarsened exact matching within joint 5 x 5 x 4 rank strata	study-wide mean relative molecule abundance;analyzed CDS codons (= protein length);absolute transition log2 abundance change	1	1	1	1	biological_process	tRNA 5'-leader removal
GO:0002098	PRJNA1158549	Arabidopsis thaliana	exclude_all_translation_ribosome_annotated_genes	72	96	72-96 HPI	Top 5% of retained non-translation genes by absolute projection onto total synonymous-demand change	11242	563	397	6785	0	10	0.223844768953791	0	1	0	4999	coarsened exact matching within joint 5 x 5 x 4 rank strata	study-wide mean relative molecule abundance;analyzed CDS codons (= protein length);absolute transition log2 abundance change	1	1	1	1	biological_process	tRNA wobble uridine modification
GO:0002143	PRJNA1158549	Arabidopsis thaliana	exclude_all_translation_ribosome_annotated_genes	72	96	72-96 HPI	Top 5% of retained non-translation genes by absolute projection onto total synonymous-demand change	11242	563	397	6785	0	5	0.0690138027605521	0	1	0	4999	coarsened exact matching within joint 5 x 5 x 4 rank strata	study-wide mean relative molecule abundance;analyzed CDS codons (= protein length);absolute transition log2 abundance change	1	1	1	1	biological_process	tRNA wobble position uridine thiolation
GO:0002161	PRJNA1158549	Arabidopsis thaliana	exclude_all_translation_ribosome_annotated_genes	72	96	72-96 HPI	Top 5% of retained non-translation genes by absolute projection onto total synonymous-demand change	11242	563	397	6785	0	6	0.872974594918984	0	1	0	4999	coarsened exact matching within joint 5 x 5 x 4 rank strata	study-wide mean relative molecule abundance;analyzed CDS codons (= protein length);absolute transition log2 abundance change	1	1	1	1	molecular_function	aminoacyl-tRNA deacylase activity
GO:0003684	PRJNA1158549	Arabidopsis thaliana	exclude_all_translation_ribosome_annotated_genes	72	96	72-96 HPI	Top 5% of retained non-translation genes by absolute projection onto total synonymous-demand change	11242	563	397	6785	0	23	0.870574114822965	0	1	0	4999	coarsened exact matching within joint 5 x 5 x 4 rank strata	study-wide mean relative molecule abundance;analyzed CDS codons (= protein length);absolute transition log2 abundance change	1	1	1	1	molecular_function	damaged DNA binding
GO:0003688	PRJNA1158549	Arabidopsis thaliana	exclude_all_translation_ribosome_annotated_genes	72	96	72-96 HPI	Top 5% of retained non-translation genes by absolute projection onto total synonymous-demand change	11242	563	397	6785	0	19	1.31046209241848	0	1	0	4999	coarsened exact matching within joint 5 x 5 x 4 rank strata	study-wide mean relative molecule abundance;analyzed CDS codons (= protein length);absolute transition log2 abundance change	1	1	1	1	molecular_function	DNA replication origin binding
GO:0003689	PRJNA1158549	Arabidopsis thaliana	exclude_all_translation_ribosome_annotated_genes	72	96	72-96 HPI	Top 5% of retained non-translation genes by absolute projection onto total synonymous-demand change	11242	563	397	6785	0	6	0.151430286057211	0	1	0	4999	coarsened exact matching within joint 5 x 5 x 4 rank strata	study-wide mean relative molecule abundance;analyzed CDS codons (= protein length);absolute transition log2 abundance change	1	1	1	1	molecular_function	DNA clamp loader activity
GO:0003690	PRJNA1158549	Arabidopsis thaliana	exclude_all_translation_ribosome_annotated_genes	72	96	72-96 HPI	Top 5% of retained non-translation genes by absolute projection onto total synonymous-demand change	11242	563	397	6785	0	19	0.341068213642729	0	1	0	4999	coarsened exact matching within joint 5 x 5 x 4 rank strata	study-wide mean relative molecule abundance;analyzed CDS codons (= protein length);absolute transition log2 abundance change	1	1	1	1	molecular_function	double-stranded DNA binding
GO:0003697	PRJNA1158549	Arabidopsis thaliana	exclude_all_translation_ribosome_annotated_genes	72	96	72-96 HPI	Top 5% of retained non-translation genes by absolute projection onto total synonymous-demand change	11242	563	397	6785	0	42	1.8877775555111	0	1	0	4999	coarsened exact matching within joint 5 x 5 x 4 rank strata	study-wide mean relative molecule abundance;analyzed CDS codons (= protein length);absolute transition log2 abundance change	1	1	1	1	molecular_function	single-stranded DNA binding
GO:0003724	PRJNA1158549	Arabidopsis thaliana	exclude_all_translation_ribosome_annotated_genes	72	96	72-96 HPI	Top 5% of retained non-translation genes by absolute projection onto total synonymous-demand change	11242	563	397	6785	0	22	0.829765953190638	0	1	0	4999	coarsened exact matching within joint 5 x 5 x 4 rank strata	study-wide mean relative molecule abundance;analyzed CDS codons (= protein length);absolute transition log2 abundance change	1	1	1	1	molecular_function	RNA helicase activity
GO:0003727	PRJNA1158549	Arabidopsis thaliana	exclude_all_translation_ribosome_annotated_genes	72	96	72-96 HPI	Top 5% of retained non-translation genes by absolute projection onto total synonymous-demand change	11242	563	397	6785	0	5	0.439687937587517	0	1	0	4999	coarsened exact matching within joint 5 x 5 x 4 rank strata	study-wide mean relative molecule abundance;analyzed CDS codons (= protein length);absolute transition log2 abundance change	1	1	1	1	molecular_function	single-stranded RNA binding
GO:0003777	PRJNA1158549	Arabidopsis thaliana	exclude_all_translation_ribosome_annotated_genes	72	96	72-96 HPI	Top 5% of retained non-translation genes by absolute projection onto total synonymous-demand change	11242	563	397	6785	0	8	0.209041808361672	0	1	0	4999	coarsened exact matching within joint 5 x 5 x 4 rank strata	study-wide mean relative molecule abundance;analyzed CDS codons (= protein length);absolute transition log2 abundance change	1	1	1	1	molecular_function	microtubule motor activity
GO:0003887	PRJNA1158549	Arabidopsis thaliana	exclude_all_translation_ribosome_annotated_genes	72	96	72-96 HPI	Top 5% of retained non-translation genes by absolute projection onto total synonymous-demand change	11242	563	397	6785	0	14	0.0558111622324465	0	1	0	4999	coarsened exact matching within joint 5 x 5 x 4 rank strata	study-wide mean relative molecule abundance;analyzed CDS codons (= protein length);absolute transition log2 abundance change	1	1	1	1	molecular_function	DNA-directed DNA polymerase activity
GO:0003954	PRJNA1158549	Arabidopsis thaliana	exclude_all_translation_ribosome_annotated_genes	72	96	72-96 HPI	Top 5% of retained non-translation genes by absolute projection onto total synonymous-demand change	11242	563	397	6785	0	5	0.495699139827966	0	1	0	4999	coarsened exact matching within joint 5 x 5 x 4 rank strata	study-wide mean relative molecule abundance;analyzed CDS codons (= protein length);absolute transition log2 abundance change	1	1	1	1	molecular_function	NADH dehydrogenase activity
GO:0003959	PRJNA1158549	Arabidopsis thaliana	exclude_all_translation_ribosome_annotated_genes	72	96	72-96 HPI	Top 5% of retained non-translation genes by absolute projection onto total synonymous-demand change	11242	563	397	6785	0	7	0.459491898379676	0	1	0	4999	coarsened exact matching within joint 5 x 5 x 4 rank strata	study-wide mean relative molecule abundance;analyzed CDS codons (= protein length);absolute transition log2 abundance change	1	1	1	1	molecular_function	NADPH dehydrogenase activity
GO:0004040	PRJNA1158549	Arabidopsis thaliana	exclude_all_translation_ribosome_annotated_genes	72	96	72-96 HPI	Top 5% of retained non-translation genes by absolute projection onto total synonymous-demand change	11242	563	397	6785	0	9	0.547309461892379	0	1	0	4999	coarsened exact matching within joint 5 x 5 x 4 rank strata	study-wide mean relative molecule abundance;analyzed CDS codons (= protein length);absolute transition log2 abundance change	1	1	1	1	molecular_function	amidase activity
GO:0004089	PRJNA1158549	Arabidopsis thaliana	exclude_all_translation_ribosome_annotated_genes	72	96	72-96 HPI	Top 5% of retained non-translation genes by absolute projection onto total synonymous-demand change	11242	563	397	6785	0	5	0.119023804760952	0	1	0	4999	coarsened exact matching within joint 5 x 5 x 4 rank strata	study-wide mean relative molecule abundance;analyzed CDS codons (= protein length);absolute transition log2 abundance change	1	1	1	1	molecular_function	carbonate dehydratase activity
GO:0004174	PRJNA1158549	Arabidopsis thaliana	exclude_all_translation_ribosome_annotated_genes	72	96	72-96 HPI	Top 5% of retained non-translation genes by absolute projection onto total synonymous-demand change	11242	563	397	6785	0	6	0.671134226845369	0	1	0	4999	coarsened exact matching within joint 5 x 5 x 4 rank strata	study-wide mean relative molecule abundance;analyzed CDS codons (= protein length);absolute transition log2 abundance change	1	1	1	1	molecular_function	electron-transferring-flavoprotein dehydrogenase activity
GO:0004197	PRJNA1158549	Arabidopsis thaliana	exclude_all_translation_ribosome_annotated_genes	72	96	72-96 HPI	Top 5% of retained non-translation genes by absolute projection onto total synonymous-demand change	11242	563	397	6785	0	6	0.208441688337668	0	1	0	4999	coarsened exact matching within joint 5 x 5 x 4 rank strata	study-wide mean relative molecule abundance;analyzed CDS codons (= protein length);absolute transition log2 abundance change	1	1	1	1	molecular_function	cysteine-type endopeptidase activity
GO:0004301	PRJNA1158549	Arabidopsis thaliana	exclude_all_translation_ribosome_annotated_genes	72	96	72-96 HPI	Top 5% of retained non-translation genes by absolute projection onto total synonymous-demand change	11242	563	397	6785	0	6	0.0464092818563713	0	1	0	4999	coarsened exact matching within joint 5 x 5 x 4 rank strata	study-wide mean relative molecule abundance;analyzed CDS codons (= protein length);absolute transition log2 abundance change	1	1	1	1	molecular_function	epoxide hydrolase activity
GO:0004312	PRJNA1158549	Arabidopsis thaliana	exclude_all_translation_ribosome_annotated_genes	72	96	72-96 HPI	Top 5% of retained non-translation genes by absolute projection onto total synonymous-demand change	11242	563	397	6785	0	25	0.779555911182237	0	1	0	4999	coarsened exact matching within joint 5 x 5 x 4 rank strata	study-wide mean relative molecule abundance;analyzed CDS codons (= protein length);absolute transition log2 abundance change	1	1	1	1	molecular_function	fatty acid synthase activity
GO:0004315	PRJNA1158549	Arabidopsis thaliana	exclude_all_translation_ribosome_annotated_genes	72	96	72-96 HPI	Top 5% of retained non-translation genes by absolute projection onto total synonymous-demand change	11242	563	397	6785	0	18	0.46869373874775	0	1	0	4999	coarsened exact matching within joint 5 x 5 x 4 rank strata	study-wide mean relative molecule abundance;analyzed CDS codons (= protein length);absolute transition log2 abundance change	1	1	1	1	molecular_function	3-oxoacyl-[acyl-carrier-protein] synthase activity
GO:0004326	PRJNA1158549	Arabidopsis thaliana	exclude_all_translation_ribosome_annotated_genes	72	96	72-96 HPI	Top 5% of retained non-translation genes by absolute projection onto total synonymous-demand change	11242	563	397	6785	0	5	0.003000600120024	0	1	0	4999	coarsened exact matching within joint 5 x 5 x 4 rank strata	study-wide mean relative molecule abundance;analyzed CDS codons (= protein length);absolute transition log2 abundance change	1	1	1	1	molecular_function	tetrahydrofolylpolyglutamate synthase activity
GO:0004338	PRJNA1158549	Arabidopsis thaliana	exclude_all_translation_ribosome_annotated_genes	72	96	72-96 HPI	Top 5% of retained non-translation genes by absolute projection onto total synonymous-demand change	11242	563	397	6785	0	6	0.208641728345669	0	1	0	4999	coarsened exact matching within joint 5 x 5 x 4 rank strata	study-wide mean relative molecule abundance;analyzed CDS codons (= protein length);absolute transition log2 abundance change	1	1	1	1	molecular_function	glucan exo-1,3-beta-glucosidase activity
GO:0004386	PRJNA1158549	Arabidopsis thaliana	exclude_all_translation_ribosome_annotated_genes	72	96	72-96 HPI	Top 5% of retained non-translation genes by absolute projection onto total synonymous-demand change	11242	563	397	6785	0	9	0.021004200840168	0	1	0	4999	coarsened exact matching within joint 5 x 5 x 4 rank strata	study-wide mean relative molecule abundance;analyzed CDS codons (= protein length);absolute transition log2 abundance change	1	1	1	1	molecular_function	helicase activity
GO:0004458	PRJNA1158549	Arabidopsis thaliana	exclude_all_translation_ribosome_annotated_genes	72	96	72-96 HPI	Top 5% of retained non-translation genes by absolute projection onto total synonymous-demand change	11242	563	397	6785	0	5	0.0692138427685537	0	1	0	4999	coarsened exact matching within joint 5 x 5 x 4 rank strata	study-wide mean relative molecule abundance;analyzed CDS codons (= protein length);absolute transition log2 abundance change	1	1	1	1	molecular_function	D-lactate dehydrogenase (cytochrome) activity
GO:0004467	PRJNA1158549	Arabidopsis thaliana	exclude_all_translation_ribosome_annotated_genes	72	96	72-96 HPI	Top 5% of retained non-translation genes by absolute projection onto total synonymous-demand change	11242	563	397	6785	0	6	0.165233046609322	0	1	0	4999	coarsened exact matching within joint 5 x 5 x 4 rank strata	study-wide mean relative molecule abundance;analyzed CDS codons (= protein length);absolute transition log2 abundance change	1	1	1	1	molecular_function	long-chain fatty acid-CoA ligase activity
GO:0004499	PRJNA1158549	Arabidopsis thaliana	exclude_all_translation_ribosome_annotated_genes	72	96	72-96 HPI	Top 5% of retained non-translation genes by absolute projection onto total synonymous-demand change	11242	563	397	6785	0	17	0.435687137427485	0	1	0	4999	coarsened exact matching within joint 5 x 5 x 4 rank strata	study-wide mean relative molecule abundance;analyzed CDS codons (= protein length);absolute transition log2 abundance change	1	1	1	1	molecular_function	N,N-dimethylaniline monooxygenase activity
GO:0004519	PRJNA1158549	Arabidopsis thaliana	exclude_all_translation_ribosome_annotated_genes	72	96	72-96 HPI	Top 5% of retained non-translation genes by absolute projection onto total synonymous-demand change	11242	563	397	6785	0	5	0.215443088617724	0	1	0	4999	coarsened exact matching within joint 5 x 5 x 4 rank strata	study-wide mean relative molecule abundance;analyzed CDS codons (= protein length);absolute transition log2 abundance change	1	1	1	1	molecular_function	endonuclease activity
GO:0004523	PRJNA1158549	Arabidopsis thaliana	exclude_all_translation_ribosome_annotated_genes	72	96	72-96 HPI	Top 5% of retained non-translation genes by absolute projection onto total synonymous-demand change	11242	563	397	6785	0	6	0.0366073214642929	0	1	0	4999	coarsened exact matching within joint 5 x 5 x 4 rank strata	study-wide mean relative molecule abundance;analyzed CDS codons (= protein length);absolute transition log2 abundance change	1	1	1	1	molecular_function	RNA-DNA hybrid ribonuclease activity
GO:0004525	PRJNA1158549	Arabidopsis thaliana	exclude_all_translation_ribosome_annotated_genes	72	96	72-96 HPI	Top 5% of retained non-translation genes by absolute projection onto total synonymous-demand change	11242	563	397	6785	0	6	0.0242048409681936	0	1	0	4999	coarsened exact matching within joint 5 x 5 x 4 rank strata	study-wide mean relative molecule abundance;analyzed CDS codons (= protein length);absolute transition log2 abundance change	1	1	1	1	molecular_function	ribonuclease III activity
GO:0004526	PRJNA1158549	Arabidopsis thaliana	exclude_all_translation_ribosome_annotated_genes	72	96	72-96 HPI	Top 5% of retained non-translation genes by absolute projection onto total synonymous-demand change	11242	563	397	6785	0	5	0	0	1	0	4999	coarsened exact matching within joint 5 x 5 x 4 rank strata	study-wide mean relative molecule abundance;analyzed CDS codons (= protein length);absolute transition log2 abundance change	1	1	1	1	molecular_function	ribonuclease P activity
GO:0004571	PRJNA1158549	Arabidopsis thaliana	exclude_all_translation_ribosome_annotated_genes	72	96	72-96 HPI	Top 5% of retained non-translation genes by absolute projection onto total synonymous-demand change	11242	563	397	6785	0	8	0.545709141828366	0	1	0	4999	coarsened exact matching within joint 5 x 5 x 4 rank strata	study-wide mean relative molecule abundance;analyzed CDS codons (= protein length);absolute transition log2 abundance change	1	1	1	1	molecular_function	mannosyl-oligosaccharide 1,2-alpha-mannosidase activity
GO:0004721	PRJNA1158549	Arabidopsis thaliana	exclude_all_translation_ribosome_annotated_genes	72	96	72-96 HPI	Top 5% of retained non-translation genes by absolute projection onto total synonymous-demand change	11242	563	397	6785	0	5	0.322664532906581	0	1	0	4999	coarsened exact matching within joint 5 x 5 x 4 rank strata	study-wide mean relative molecule abundance;analyzed CDS codons (= protein length);absolute transition log2 abundance change	1	1	1	1	molecular_function	phosphoprotein phosphatase activity
GO:0004842	PRJNA1158549	Arabidopsis thaliana	exclude_all_translation_ribosome_annotated_genes	72	96	72-96 HPI	Top 5% of retained non-translation genes by absolute projection onto total synonymous-demand change	11242	563	397	6785	0	9	0.24124824964993	0	1	0	4999	coarsened exact matching within joint 5 x 5 x 4 rank strata	study-wide mean relative molecule abundance;analyzed CDS codons (= protein length);absolute transition log2 abundance change	1	1	1	1	molecular_function	ubiquitin-protein transferase activity
GO:0004930	PRJNA1158549	Arabidopsis thaliana	exclude_all_translation_ribosome_annotated_genes	72	96	72-96 HPI	Top 5% of retained non-translation genes by absolute projection onto total synonymous-demand change	11242	563	397	6785	0	7	0.0864172834566913	0	1	0	4999	coarsened exact matching within joint 5 x 5 x 4 rank strata	study-wide mean relative molecule abundance;analyzed CDS codons (= protein length);absolute transition log2 abundance change	1	1	1	1	molecular_function	G protein-coupled receptor activity
GO:0005085	PRJNA1158549	Arabidopsis thaliana	exclude_all_translation_ribosome_annotated_genes	72	96	72-96 HPI	Top 5% of retained non-translation genes by absolute projection onto total synonymous-demand change	11242	563	397	6785	0	30	1.01340268053611	0	1	0	4999	coarsened exact matching within joint 5 x 5 x 4 rank strata	study-wide mean relative molecule abundance;analyzed CDS codons (= protein length);absolute transition log2 abundance change	1	1	1	1	molecular_function	guanyl-nucleotide exchange factor activity
GO:0005198	PRJNA1158549	Arabidopsis thaliana	exclude_all_translation_ribosome_annotated_genes	72	96	72-96 HPI	Top 5% of retained non-translation genes by absolute projection onto total synonymous-demand change	11242	563	397	6785	0	16	1.39067813562713	0	1	0	4999	coarsened exact matching within joint 5 x 5 x 4 rank strata	study-wide mean relative molecule abundance;analyzed CDS codons (= protein length);absolute transition log2 abundance change	1	1	1	1	molecular_function	structural molecule activity
GO:0005200	PRJNA1158549	Arabidopsis thaliana	exclude_all_translation_ribosome_annotated_genes	72	96	72-96 HPI	Top 5% of retained non-translation genes by absolute projection onto total synonymous-demand change	11242	563	397	6785	0	5	0.345469093818764	0	1	0	4999	coarsened exact matching within joint 5 x 5 x 4 rank strata	study-wide mean relative molecule abundance;analyzed CDS codons (= protein length);absolute transition log2 abundance change	1	1	1	1	molecular_function	structural constituent of cytoskeleton
GO:0005315	PRJNA1158549	Arabidopsis thaliana	exclude_all_translation_ribosome_annotated_genes	72	96	72-96 HPI	Top 5% of retained non-translation genes by absolute projection onto total synonymous-demand change	11242	563	397	6785	0	7	0.260452090418084	0	1	0	4999	coarsened exact matching within joint 5 x 5 x 4 rank strata	study-wide mean relative molecule abundance;analyzed CDS codons (= protein length);absolute transition log2 abundance change	1	1	1	1	molecular_function	phosphate transmembrane transporter activity
GO:0005375	PRJNA1158549	Arabidopsis thaliana	exclude_all_translation_ribosome_annotated_genes	72	96	72-96 HPI	Top 5% of retained non-translation genes by absolute projection onto total synonymous-demand change	11242	563	397	6785	0	5	0.596119223844769	0	1	0	4999	coarsened exact matching within joint 5 x 5 x 4 rank strata	study-wide mean relative molecule abundance;analyzed CDS codons (= protein length);absolute transition log2 abundance change	1	1	1	1	molecular_function	copper ion transmembrane transporter activity
GO:0005484	PRJNA1158549	Arabidopsis thaliana	exclude_all_translation_ribosome_annotated_genes	72	96	72-96 HPI	Top 5% of retained non-translation genes by absolute projection onto total synonymous-demand change	11242	563	397	6785	0	13	1.07221444288858	0	1	0	4999	coarsened exact matching within joint 5 x 5 x 4 rank strata	study-wide mean relative molecule abundance;analyzed CDS codons (= protein length);absolute transition log2 abundance change	1	1	1	1	molecular_function	SNAP receptor activity
GO:0005507	PRJNA1158549	Arabidopsis thaliana	exclude_all_translation_ribosome_annotated_genes	72	96	72-96 HPI	Top 5% of retained non-translation genes by absolute projection onto total synonymous-demand change	11242	563	397	6785	0	25	2.1500300060012	0	1	0	4999	coarsened exact matching within joint 5 x 5 x 4 rank strata	study-wide mean relative molecule abundance;analyzed CDS codons (= protein length);absolute transition log2 abundance change	1	1	1	1	molecular_function	copper ion binding
GO:0005543	PRJNA1158549	Arabidopsis thaliana	exclude_all_translation_ribosome_annotated_genes	72	96	72-96 HPI	Top 5% of retained non-translation genes by absolute projection onto total synonymous-demand change	11242	563	397	6785	0	10	0.609721944388878	0	1	0	4999	coarsened exact matching within joint 5 x 5 x 4 rank strata	study-wide mean relative molecule abundance;analyzed CDS codons (= protein length);absolute transition log2 abundance change	1	1	1	1	molecular_function	phospholipid binding
GO:0005546	PRJNA1158549	Arabidopsis thaliana	exclude_all_translation_ribosome_annotated_genes	72	96	72-96 HPI	Top 5% of retained non-translation genes by absolute projection onto total synonymous-demand change	11242	563	397	6785	0	8	0.340068013602721	0	1	0	4999	coarsened exact matching within joint 5 x 5 x 4 rank strata	study-wide mean relative molecule abundance;analyzed CDS codons (= protein length);absolute transition log2 abundance change	1	1	1	1	molecular_function	phosphatidylinositol-4,5-bisphosphate binding
GO:0005635	PRJNA1158549	Arabidopsis thaliana	exclude_all_translation_ribosome_annotated_genes	72	96	72-96 HPI	Top 5% of retained non-translation genes by absolute projection onto total synonymous-demand change	11242	563	397	6785	0	12	0.563912782556511	0	1	0	4999	coarsened exact matching within joint 5 x 5 x 4 rank strata	study-wide mean relative molecule abundance;analyzed CDS codons (= protein length);absolute transition log2 abundance change	1	1	1	1	cellular_component	nuclear envelope
GO:0005643	PRJNA1158549	Arabidopsis thaliana	exclude_all_translation_ribosome_annotated_genes	72	96	72-96 HPI	Top 5% of retained non-translation genes by absolute projection onto total synonymous-demand change	11242	563	397	6785	0	8	0.739347869573915	0	1	0	4999	coarsened exact matching within joint 5 x 5 x 4 rank strata	study-wide mean relative molecule abundance;analyzed CDS codons (= protein length);absolute transition log2 abundance change	1	1	1	1	cellular_component	nuclear pore
GO:0005654	PRJNA1158549	Arabidopsis thaliana	exclude_all_translation_ribosome_annotated_genes	72	96	72-96 HPI	Top 5% of retained non-translation genes by absolute projection onto total synonymous-demand change	11242	563	397	6785	0	23	0.739347869573915	0	1	0	4999	coarsened exact matching within joint 5 x 5 x 4 rank strata	study-wide mean relative molecule abundance;analyzed CDS codons (= protein length);absolute transition log2 abundance change	1	1	1	1	cellular_component	nucleoplasm
GO:0005655	PRJNA1158549	Arabidopsis thaliana	exclude_all_translation_ribosome_annotated_genes	72	96	72-96 HPI	Top 5% of retained non-translation genes by absolute projection onto total synonymous-demand change	11242	563	397	6785	0	7	0	0	1	0	4999	coarsened exact matching within joint 5 x 5 x 4 rank strata	study-wide mean relative molecule abundance;analyzed CDS codons (= protein length);absolute transition log2 abundance change	1	1	1	1	cellular_component	nucleolar ribonuclease P complex
GO:0005656	PRJNA1158549	Arabidopsis thaliana	exclude_all_translation_ribosome_annotated_genes	72	96	72-96 HPI	Top 5% of retained non-translation genes by absolute projection onto total synonymous-demand change	11242	563	397	6785	0	8	0.437887577515503	0	1	0	4999	coarsened exact matching within joint 5 x 5 x 4 rank strata	study-wide mean relative molecule abundance;analyzed CDS codons (= protein length);absolute transition log2 abundance change	1	1	1	1	cellular_component	nuclear pre-replicative complex
GO:0005663	PRJNA1158549	Arabidopsis thaliana	exclude_all_translation_ribosome_annotated_genes	72	96	72-96 HPI	Top 5% of retained non-translation genes by absolute projection onto total synonymous-demand change	11242	563	397	6785	0	5	0.0012002400480096	0	1	0	4999	coarsened exact matching within joint 5 x 5 x 4 rank strata	study-wide mean relative molecule abundance;analyzed CDS codons (= protein length);absolute transition log2 abundance change	1	1	1	1	cellular_component	DNA replication factor C complex
GO:0005664	PRJNA1158549	Arabidopsis thaliana	exclude_all_translation_ribosome_annotated_genes	72	96	72-96 HPI	Top 5% of retained non-translation genes by absolute projection onto total synonymous-demand change	11242	563	397	6785	0	6	0.143228645729146	0	1	0	4999	coarsened exact matching within joint 5 x 5 x 4 rank strata	study-wide mean relative molecule abundance;analyzed CDS codons (= protein length);absolute transition log2 abundance change	1	1	1	1	cellular_component	nuclear origin of replication recognition complex
GO:0005666	PRJNA1158549	Arabidopsis thaliana	exclude_all_translation_ribosome_annotated_genes	72	96	72-96 HPI	Top 5% of retained non-translation genes by absolute projection onto total synonymous-demand change	11242	563	397	6785	0	16	0.491698339667934	0	1	0	4999	coarsened exact matching within joint 5 x 5 x 4 rank strata	study-wide mean relative molecule abundance;analyzed CDS codons (= protein length);absolute transition log2 abundance change	1	1	1	1	cellular_component	RNA polymerase III complex
GO:0005675	PRJNA1158549	Arabidopsis thaliana	exclude_all_translation_ribosome_annotated_genes	72	96	72-96 HPI	Top 5% of retained non-translation genes by absolute projection onto total synonymous-demand change	11242	563	397	6785	0	7	0.345269053810762	0	1	0	4999	coarsened exact matching within joint 5 x 5 x 4 rank strata	study-wide mean relative molecule abundance;analyzed CDS codons (= protein length);absolute transition log2 abundance change	1	1	1	1	cellular_component	transcription factor TFIIH holo complex
GO:0005680	PRJNA1158549	Arabidopsis thaliana	exclude_all_translation_ribosome_annotated_genes	72	96	72-96 HPI	Top 5% of retained non-translation genes by absolute projection onto total synonymous-demand change	11242	563	397	6785	0	15	0.865973194638928	0	1	0	4999	coarsened exact matching within joint 5 x 5 x 4 rank strata	study-wide mean relative molecule abundance;analyzed CDS codons (= protein length);absolute transition log2 abundance change	1	1	1	1	cellular_component	anaphase-promoting complex
GO:0005681	PRJNA1158549	Arabidopsis thaliana	exclude_all_translation_ribosome_annotated_genes	72	96	72-96 HPI	Top 5% of retained non-translation genes by absolute projection onto total synonymous-demand change	11242	563	397	6785	0	19	0.723944788957792	0	1	0	4999	coarsened exact matching within joint 5 x 5 x 4 rank strata	study-wide mean relative molecule abundance;analyzed CDS codons (= protein length);absolute transition log2 abundance change	1	1	1	1	cellular_component	spliceosomal complex
GO:0005682	PRJNA1158549	Arabidopsis thaliana	exclude_all_translation_ribosome_annotated_genes	72	96	72-96 HPI	Top 5% of retained non-translation genes by absolute projection onto total synonymous-demand change	11242	563	397	6785	0	15	0.855371074214843	0	1	0	4999	coarsened exact matching within joint 5 x 5 x 4 rank strata	study-wide mean relative molecule abundance;analyzed CDS codons (= protein length);absolute transition log2 abundance change	1	1	1	1	cellular_component	U5 snRNP
GO:0005684	PRJNA1158549	Arabidopsis thaliana	exclude_all_translation_ribosome_annotated_genes	72	96	72-96 HPI	Top 5% of retained non-translation genes by absolute projection onto total synonymous-demand change	11242	563	397	6785	0	10	0.145629125825165	0	1	0	4999	coarsened exact matching within joint 5 x 5 x 4 rank strata	study-wide mean relative molecule abundance;analyzed CDS codons (= protein length);absolute transition log2 abundance change	1	1	1	1	cellular_component	U2-type spliceosomal complex
GO:0005685	PRJNA1158549	Arabidopsis thaliana	exclude_all_translation_ribosome_annotated_genes	72	96	72-96 HPI	Top 5% of retained non-translation genes by absolute projection onto total synonymous-demand change	11242	563	397	6785	0	11	0.617723544708942	0	1	0	4999	coarsened exact matching within joint 5 x 5 x 4 rank strata	study-wide mean relative molecule abundance;analyzed CDS codons (= protein length);absolute transition log2 abundance change	1	1	1	1	cellular_component	U1 snRNP
GO:0005686	PRJNA1158549	Arabidopsis thaliana	exclude_all_translation_ribosome_annotated_genes	72	96	72-96 HPI	Top 5% of retained non-translation genes by absolute projection onto total synonymous-demand change	11242	563	397	6785	0	17	0.745749149829966	0	1	0	4999	coarsened exact matching within joint 5 x 5 x 4 rank strata	study-wide mean relative molecule abundance;analyzed CDS codons (= protein length);absolute transition log2 abundance change	1	1	1	1	cellular_component	U2 snRNP
GO:0005694	PRJNA1158549	Arabidopsis thaliana	exclude_all_translation_ribosome_annotated_genes	72	96	72-96 HPI	Top 5% of retained non-translation genes by absolute projection onto total synonymous-demand change	11242	563	397	6785	0	20	0.152230446089218	0	1	0	4999	coarsened exact matching within joint 5 x 5 x 4 rank strata	study-wide mean relative molecule abundance;analyzed CDS codons (= protein length);absolute transition log2 abundance change	1	1	1	1	cellular_component	chromosome
GO:0005721	PRJNA1158549	Arabidopsis thaliana	exclude_all_translation_ribosome_annotated_genes	72	96	72-96 HPI	Top 5% of retained non-translation genes by absolute projection onto total synonymous-demand change	11242	563	397	6785	0	6	0.546909381876375	0	1	0	4999	coarsened exact matching within joint 5 x 5 x 4 rank strata	study-wide mean relative molecule abundance;analyzed CDS codons (= protein length);absolute transition log2 abundance change	1	1	1	1	cellular_component	pericentric heterochromatin
GO:0005730	PRJNA1158549	Arabidopsis thaliana	exclude_all_translation_ribosome_annotated_genes	72	96	72-96 HPI	Top 5% of retained non-translation genes by absolute projection onto total synonymous-demand change	11242	563	397	6785	0	50	2.45709141828366	0	1	0	4999	coarsened exact matching within joint 5 x 5 x 4 rank strata	study-wide mean relative molecule abundance;analyzed CDS codons (= protein length);absolute transition log2 abundance change	1	1	1	1	cellular_component	nucleolus
GO:0005736	PRJNA1158549	Arabidopsis thaliana	exclude_all_translation_ribosome_annotated_genes	72	96	72-96 HPI	Top 5% of retained non-translation genes by absolute projection onto total synonymous-demand change	11242	563	397	6785	0	11	0.5125025005001	0	1	0	4999	coarsened exact matching within joint 5 x 5 x 4 rank strata	study-wide mean relative molecule abundance;analyzed CDS codons (= protein length);absolute transition log2 abundance change	1	1	1	1	cellular_component	RNA polymerase I complex
GO:0005744	PRJNA1158549	Arabidopsis thaliana	exclude_all_translation_ribosome_annotated_genes	72	96	72-96 HPI	Top 5% of retained non-translation genes by absolute projection onto total synonymous-demand change	11242	563	397	6785	0	7	0.731146229245849	0	1	0	4999	coarsened exact matching within joint 5 x 5 x 4 rank strata	study-wide mean relative molecule abundance;analyzed CDS codons (= protein length);absolute transition log2 abundance change	1	1	1	1	cellular_component	TIM23 mitochondrial import inner membrane translocase complex
GO:0005771	PRJNA1158549	Arabidopsis thaliana	exclude_all_translation_ribosome_annotated_genes	72	96	72-96 HPI	Top 5% of retained non-translation genes by absolute projection onto total synonymous-demand change	11242	563	397	6785	0	6	0.166833366673335	0	1	0	4999	coarsened exact matching within joint 5 x 5 x 4 rank strata	study-wide mean relative molecule abundance;analyzed CDS codons (= protein length);absolute transition log2 abundance change	1	1	1	1	cellular_component	multivesicular body
GO:0005801	PRJNA1158549	Arabidopsis thaliana	exclude_all_translation_ribosome_annotated_genes	72	96	72-96 HPI	Top 5% of retained non-translation genes by absolute projection onto total synonymous-demand change	11242	563	397	6785	0	5	0.181836367273455	0	1	0	4999	coarsened exact matching within joint 5 x 5 x 4 rank strata	study-wide mean relative molecule abundance;analyzed CDS codons (= protein length);absolute transition log2 abundance change	1	1	1	1	cellular_component	cis-Golgi network
GO:0005815	PRJNA1158549	Arabidopsis thaliana	exclude_all_translation_ribosome_annotated_genes	72	96	72-96 HPI	Top 5% of retained non-translation genes by absolute projection onto total synonymous-demand change	11242	563	397	6785	0	8	0.0868173634726946	0	1	0	4999	coarsened exact matching within joint 5 x 5 x 4 rank strata	study-wide mean relative molecule abundance;analyzed CDS codons (= protein length);absolute transition log2 abundance change	1	1	1	1	cellular_component	microtubule organizing center
GO:0005816	PRJNA1158549	Arabidopsis thaliana	exclude_all_translation_ribosome_annotated_genes	72	96	72-96 HPI	Top 5% of retained non-translation genes by absolute projection onto total synonymous-demand change	11242	563	397	6785	0	10	0.773954790958192	0	1	0	4999	coarsened exact matching within joint 5 x 5 x 4 rank strata	study-wide mean relative molecule abundance;analyzed CDS codons (= protein length);absolute transition log2 abundance change	1	1	1	1	cellular_component	spindle pole body
GO:0005832	PRJNA1158549	Arabidopsis thaliana	exclude_all_translation_ribosome_annotated_genes	72	96	72-96 HPI	Top 5% of retained non-translation genes by absolute projection onto total synonymous-demand change	11242	563	397	6785	0	8	1.58411682336467	0	1	0	4999	coarsened exact matching within joint 5 x 5 x 4 rank strata	study-wide mean relative molecule abundance;analyzed CDS codons (= protein length);absolute transition log2 abundance change	1	1	1	1	cellular_component	chaperonin-containing T-complex
GO:0005856	PRJNA1158549	Arabidopsis thaliana	exclude_all_translation_ribosome_annotated_genes	72	96	72-96 HPI	Top 5% of retained non-translation genes by absolute projection onto total synonymous-demand change	11242	563	397	6785	0	15	0.720344068813763	0	1	0	4999	coarsened exact matching within joint 5 x 5 x 4 rank strata	study-wide mean relative molecule abundance;analyzed CDS codons (= protein length);absolute transition log2 abundance change	1	1	1	1	cellular_component	cytoskeleton
GO:0005868	PRJNA1158549	Arabidopsis thaliana	exclude_all_translation_ribosome_annotated_genes	72	96	72-96 HPI	Top 5% of retained non-translation genes by absolute projection onto total synonymous-demand change	11242	563	397	6785	0	5	0.350270054010802	0	1	0	4999	coarsened exact matching within joint 5 x 5 x 4 rank strata	study-wide mean relative molecule abundance;analyzed CDS codons (= protein length);absolute transition log2 abundance change	1	1	1	1	cellular_component	cytoplasmic dynein complex
GO:0005869	PRJNA1158549	Arabidopsis thaliana	exclude_all_translation_ribosome_annotated_genes	72	96	72-96 HPI	Top 5% of retained non-translation genes by absolute projection onto total synonymous-demand change	11242	563	397	6785	0	5	0	0	1	0	4999	coarsened exact matching within joint 5 x 5 x 4 rank strata	study-wide mean relative molecule abundance;analyzed CDS codons (= protein length);absolute transition log2 abundance change	1	1	1	1	cellular_component	dynactin complex
GO:0005874	PRJNA1158549	Arabidopsis thaliana	exclude_all_translation_ribosome_annotated_genes	72	96	72-96 HPI	Top 5% of retained non-translation genes by absolute projection onto total synonymous-demand change	11242	563	397	6785	0	13	0.992998599719944	0	1	0	4999	coarsened exact matching within joint 5 x 5 x 4 rank strata	study-wide mean relative molecule abundance;analyzed CDS codons (= protein length);absolute transition log2 abundance change	1	1	1	1	cellular_component	microtubule
GO:0005876	PRJNA1158549	Arabidopsis thaliana	exclude_all_translation_ribosome_annotated_genes	72	96	72-96 HPI	Top 5% of retained non-translation genes by absolute projection onto total synonymous-demand change	11242	563	397	6785	0	5	0.0722144428885777	0	1	0	4999	coarsened exact matching within joint 5 x 5 x 4 rank strata	study-wide mean relative molecule abundance;analyzed CDS codons (= protein length);absolute transition log2 abundance change	1	1	1	1	cellular_component	spindle microtubule
GO:0005885	PRJNA1158549	Arabidopsis thaliana	exclude_all_translation_ribosome_annotated_genes	72	96	72-96 HPI	Top 5% of retained non-translation genes by absolute projection onto total synonymous-demand change	11242	563	397	6785	0	7	0.669733946789358	0	1	0	4999	coarsened exact matching within joint 5 x 5 x 4 rank strata	study-wide mean relative molecule abundance;analyzed CDS codons (= protein length);absolute transition log2 abundance change	1	1	1	1	cellular_component	Arp2/3 protein complex
GO:0006000	PRJNA1158549	Arabidopsis thaliana	exclude_all_translation_ribosome_annotated_genes	72	96	72-96 HPI	Top 5% of retained non-translation genes by absolute projection onto total synonymous-demand change	11242	563	397	6785	0	5	0.394878975795159	0	1	0	4999	coarsened exact matching within joint 5 x 5 x 4 rank strata	study-wide mean relative molecule abundance;analyzed CDS codons (= protein length);absolute transition log2 abundance change	1	1	1	1	biological_process	fructose metabolic process
GO:0006013	PRJNA1158549	Arabidopsis thaliana	exclude_all_translation_ribosome_annotated_genes	72	96	72-96 HPI	Top 5% of retained non-translation genes by absolute projection onto total synonymous-demand change	11242	563	397	6785	0	5	0.610322064412883	0	1	0	4999	coarsened exact matching within joint 5 x 5 x 4 rank strata	study-wide mean relative molecule abundance;analyzed CDS codons (= protein length);absolute transition log2 abundance change	1	1	1	1	biological_process	mannose metabolic process
GO:0006048	PRJNA1158549	Arabidopsis thaliana	exclude_all_translation_ribosome_annotated_genes	72	96	72-96 HPI	Top 5% of retained non-translation genes by absolute projection onto total synonymous-demand change	11242	563	397	6785	0	6	1.12042408481696	0	1	0	4999	coarsened exact matching within joint 5 x 5 x 4 rank strata	study-wide mean relative molecule abundance;analyzed CDS codons (= protein length);absolute transition log2 abundance change	1	1	1	1	biological_process	UDP-N-acetylglucosamine biosynthetic process
GO:0006078	PRJNA1158549	Arabidopsis thaliana	exclude_all_translation_ribosome_annotated_genes	72	96	72-96 HPI	Top 5% of retained non-translation genes by absolute projection onto total synonymous-demand change	11242	563	397	6785	0	6	0.690938187637527	0	1	0	4999	coarsened exact matching within joint 5 x 5 x 4 rank strata	study-wide mean relative molecule abundance;analyzed CDS codons (= protein length);absolute transition log2 abundance change	1	1	1	1	biological_process	(1->6)-beta-D-glucan biosynthetic process
GO:0006107	PRJNA1158549	Arabidopsis thaliana	exclude_all_translation_ribosome_annotated_genes	72	96	72-96 HPI	Top 5% of retained non-translation genes by absolute projection onto total synonymous-demand change	11242	563	397	6785	0	6	0.400280056011202	0	1	0	4999	coarsened exact matching within joint 5 x 5 x 4 rank strata	study-wide mean relative molecule abundance;analyzed CDS codons (= protein length);absolute transition log2 abundance change	1	1	1	1	biological_process	oxaloacetate metabolic process
GO:0006122	PRJNA1158549	Arabidopsis thaliana	exclude_all_translation_ribosome_annotated_genes	72	96	72-96 HPI	Top 5% of retained non-translation genes by absolute projection onto total synonymous-demand change	11242	563	397	6785	0	6	0.442888577715543	0	1	0	4999	coarsened exact matching within joint 5 x 5 x 4 rank strata	study-wide mean relative molecule abundance;analyzed CDS codons (= protein length);absolute transition log2 abundance change	1	1	1	1	biological_process	mitochondrial electron transport, ubiquinol to cytochrome c
GO:0006189	PRJNA1158549	Arabidopsis thaliana	exclude_all_translation_ribosome_annotated_genes	72	96	72-96 HPI	Top 5% of retained non-translation genes by absolute projection onto total synonymous-demand change	11242	563	397	6785	0	9	1.16603320664133	0	1	0	4999	coarsened exact matching within joint 5 x 5 x 4 rank strata	study-wide mean relative molecule abundance;analyzed CDS codons (= protein length);absolute transition log2 abundance change	1	1	1	1	biological_process	'de novo' IMP biosynthetic process
GO:0006207	PRJNA1158549	Arabidopsis thaliana	exclude_all_translation_ribosome_annotated_genes	72	96	72-96 HPI	Top 5% of retained non-translation genes by absolute projection onto total synonymous-demand change	11242	563	397	6785	0	8	0.423084616923385	0	1	0	4999	coarsened exact matching within joint 5 x 5 x 4 rank strata	study-wide mean relative molecule abundance;analyzed CDS codons (= protein length);absolute transition log2 abundance change	1	1	1	1	biological_process	'de novo' pyrimidine nucleobase biosynthetic process
GO:0006260	PRJNA1158549	Arabidopsis thaliana	exclude_all_translation_ribosome_annotated_genes	72	96	72-96 HPI	Top 5% of retained non-translation genes by absolute projection onto total synonymous-demand change	11242	563	397	6785	0	9	0.13002600520104	0	1	0	4999	coarsened exact matching within joint 5 x 5 x 4 rank strata	study-wide mean relative molecule abundance;analyzed CDS codons (= protein length);absolute transition log2 abundance change	1	1	1	1	biological_process	DNA replication
GO:0006261	PRJNA1158549	Arabidopsis thaliana	exclude_all_translation_ribosome_annotated_genes	72	96	72-96 HPI	Top 5% of retained non-translation genes by absolute projection onto total synonymous-demand change	11242	563	397	6785	0	7	0.139827965593119	0	1	0	4999	coarsened exact matching within joint 5 x 5 x 4 rank strata	study-wide mean relative molecule abundance;analyzed CDS codons (= protein length);absolute transition log2 abundance change	1	1	1	1	biological_process	DNA-templated DNA replication
GO:0006267	PRJNA1158549	Arabidopsis thaliana	exclude_all_translation_ribosome_annotated_genes	72	96	72-96 HPI	Top 5% of retained non-translation genes by absolute projection onto total synonymous-demand change	11242	563	397	6785	0	5	0.407281456291258	0	1	0	4999	coarsened exact matching within joint 5 x 5 x 4 rank strata	study-wide mean relative molecule abundance;analyzed CDS codons (= protein length);absolute transition log2 abundance change	1	1	1	1	biological_process	pre-replicative complex assembly involved in nuclear cell cycle DNA replication
GO:0006270	PRJNA1158549	Arabidopsis thaliana	exclude_all_translation_ribosome_annotated_genes	72	96	72-96 HPI	Top 5% of retained non-translation genes by absolute projection onto total synonymous-demand change	11242	563	397	6785	0	17	0.817163432686537	0	1	0	4999	coarsened exact matching within joint 5 x 5 x 4 rank strata	study-wide mean relative molecule abundance;analyzed CDS codons (= protein length);absolute transition log2 abundance change	1	1	1	1	biological_process	DNA replication initiation
GO:0006271	PRJNA1158549	Arabidopsis thaliana	exclude_all_translation_ribosome_annotated_genes	72	96	72-96 HPI	Top 5% of retained non-translation genes by absolute projection onto total synonymous-demand change	11242	563	397	6785	0	7	0.427085417083417	0	1	0	4999	coarsened exact matching within joint 5 x 5 x 4 rank strata	study-wide mean relative molecule abundance;analyzed CDS codons (= protein length);absolute transition log2 abundance change	1	1	1	1	biological_process	DNA strand elongation involved in DNA replication
GO:0006272	PRJNA1158549	Arabidopsis thaliana	exclude_all_translation_ribosome_annotated_genes	72	96	72-96 HPI	Top 5% of retained non-translation genes by absolute projection onto total synonymous-demand change	11242	563	397	6785	0	8	0.0022004400880176	0	1	0	4999	coarsened exact matching within joint 5 x 5 x 4 rank strata	study-wide mean relative molecule abundance;analyzed CDS codons (= protein length);absolute transition log2 abundance change	1	1	1	1	biological_process	leading strand elongation
GO:0006279	PRJNA1158549	Arabidopsis thaliana	exclude_all_translation_ribosome_annotated_genes	72	96	72-96 HPI	Top 5% of retained non-translation genes by absolute projection onto total synonymous-demand change	11242	563	397	6785	0	7	0.436487297459492	0	1	0	4999	coarsened exact matching within joint 5 x 5 x 4 rank strata	study-wide mean relative molecule abundance;analyzed CDS codons (= protein length);absolute transition log2 abundance change	1	1	1	1	biological_process	premeiotic DNA replication
GO:0006283	PRJNA1158549	Arabidopsis thaliana	exclude_all_translation_ribosome_annotated_genes	72	96	72-96 HPI	Top 5% of retained non-translation genes by absolute projection onto total synonymous-demand change	11242	563	397	6785	0	5	0.638927785557111	0	1	0	4999	coarsened exact matching within joint 5 x 5 x 4 rank strata	study-wide mean relative molecule abundance;analyzed CDS codons (= protein length);absolute transition log2 abundance change	1	1	1	1	biological_process	transcription-coupled nucleotide-excision repair
GO:0006284	PRJNA1158549	Arabidopsis thaliana	exclude_all_translation_ribosome_annotated_genes	72	96	72-96 HPI	Top 5% of retained non-translation genes by absolute projection onto total synonymous-demand change	11242	563	397	6785	0	9	0.132226445289058	0	1	0	4999	coarsened exact matching within joint 5 x 5 x 4 rank strata	study-wide mean relative molecule abundance;analyzed CDS codons (= protein length);absolute transition log2 abundance change	1	1	1	1	biological_process	base-excision repair
GO:0006285	PRJNA1158549	Arabidopsis thaliana	exclude_all_translation_ribosome_annotated_genes	72	96	72-96 HPI	Top 5% of retained non-translation genes by absolute projection onto total synonymous-demand change	11242	563	397	6785	0	5	0.0990198039607922	0	1	0	4999	coarsened exact matching within joint 5 x 5 x 4 rank strata	study-wide mean relative molecule abundance;analyzed CDS codons (= protein length);absolute transition log2 abundance change	1	1	1	1	biological_process	base-excision repair, AP site formation
GO:0006289	PRJNA1158549	Arabidopsis thaliana	exclude_all_translation_ribosome_annotated_genes	72	96	72-96 HPI	Top 5% of retained non-translation genes by absolute projection onto total synonymous-demand change	11242	563	397	6785	0	24	0.701940388077616	0	1	0	4999	coarsened exact matching within joint 5 x 5 x 4 rank strata	study-wide mean relative molecule abundance;analyzed CDS codons (= protein length);absolute transition log2 abundance change	1	1	1	1	biological_process	nucleotide-excision repair
GO:0006298	PRJNA1158549	Arabidopsis thaliana	exclude_all_translation_ribosome_annotated_genes	72	96	72-96 HPI	Top 5% of retained non-translation genes by absolute projection onto total synonymous-demand change	11242	563	397	6785	0	14	0.178235647129426	0	1	0	4999	coarsened exact matching within joint 5 x 5 x 4 rank strata	study-wide mean relative molecule abundance;analyzed CDS codons (= protein length);absolute transition log2 abundance change	1	1	1	1	biological_process	mismatch repair
GO:0006302	PRJNA1158549	Arabidopsis thaliana	exclude_all_translation_ribosome_annotated_genes	72	96	72-96 HPI	Top 5% of retained non-translation genes by absolute projection onto total synonymous-demand change	11242	563	397	6785	0	7	0.188837767553511	0	1	0	4999	coarsened exact matching within joint 5 x 5 x 4 rank strata	study-wide mean relative molecule abundance;analyzed CDS codons (= protein length);absolute transition log2 abundance change	1	1	1	1	biological_process	double-strand break repair
GO:0006303	PRJNA1158549	Arabidopsis thaliana	exclude_all_translation_ribosome_annotated_genes	72	96	72-96 HPI	Top 5% of retained non-translation genes by absolute projection onto total synonymous-demand change	11242	563	397	6785	0	11	0.0732146429285857	0	1	0	4999	coarsened exact matching within joint 5 x 5 x 4 rank strata	study-wide mean relative molecule abundance;analyzed CDS codons (= protein length);absolute transition log2 abundance change	1	1	1	1	biological_process	double-strand break repair via nonhomologous end joining
GO:0006307	PRJNA1158549	Arabidopsis thaliana	exclude_all_translation_ribosome_annotated_genes	72	96	72-96 HPI	Top 5% of retained non-translation genes by absolute projection onto total synonymous-demand change	11242	563	397	6785	0	5	0.0216043208641728	0	1	0	4999	coarsened exact matching within joint 5 x 5 x 4 rank strata	study-wide mean relative molecule abundance;analyzed CDS codons (= protein length);absolute transition log2 abundance change	1	1	1	1	biological_process	DNA alkylation repair
GO:0006310	PRJNA1158549	Arabidopsis thaliana	exclude_all_translation_ribosome_annotated_genes	72	96	72-96 HPI	Top 5% of retained non-translation genes by absolute projection onto total synonymous-demand change	11242	563	397	6785	0	11	0.201840368073615	0	1	0	4999	coarsened exact matching within joint 5 x 5 x 4 rank strata	study-wide mean relative molecule abundance;analyzed CDS codons (= protein length);absolute transition log2 abundance change	1	1	1	1	biological_process	DNA recombination
GO:0006312	PRJNA1158549	Arabidopsis thaliana	exclude_all_translation_ribosome_annotated_genes	72	96	72-96 HPI	Top 5% of retained non-translation genes by absolute projection onto total synonymous-demand change	11242	563	397	6785	0	6	0.184836967393479	0	1	0	4999	coarsened exact matching within joint 5 x 5 x 4 rank strata	study-wide mean relative molecule abundance;analyzed CDS codons (= protein length);absolute transition log2 abundance change	1	1	1	1	biological_process	mitotic recombination
GO:0006325	PRJNA1158549	Arabidopsis thaliana	exclude_all_translation_ribosome_annotated_genes	72	96	72-96 HPI	Top 5% of retained non-translation genes by absolute projection onto total synonymous-demand change	11242	563	397	6785	0	11	0.289257851570314	0	1	0	4999	coarsened exact matching within joint 5 x 5 x 4 rank strata	study-wide mean relative molecule abundance;analyzed CDS codons (= protein length);absolute transition log2 abundance change	1	1	1	1	biological_process	chromatin organization
GO:0006335	PRJNA1158549	Arabidopsis thaliana	exclude_all_translation_ribosome_annotated_genes	72	96	72-96 HPI	Top 5% of retained non-translation genes by absolute projection onto total synonymous-demand change	11242	563	397	6785	0	6	0.395079015803161	0	1	0	4999	coarsened exact matching within joint 5 x 5 x 4 rank strata	study-wide mean relative molecule abundance;analyzed CDS codons (= protein length);absolute transition log2 abundance change	1	1	1	1	biological_process	DNA replication-dependent chromatin assembly
GO:0006361	PRJNA1158549	Arabidopsis thaliana	exclude_all_translation_ribosome_annotated_genes	72	96	72-96 HPI	Top 5% of retained non-translation genes by absolute projection onto total synonymous-demand change	11242	563	397	6785	0	10	0.352870574114823	0	1	0	4999	coarsened exact matching within joint 5 x 5 x 4 rank strata	study-wide mean relative molecule abundance;analyzed CDS codons (= protein length);absolute transition log2 abundance change	1	1	1	1	biological_process	transcription initiation at RNA polymerase I promoter
GO:0006362	PRJNA1158549	Arabidopsis thaliana	exclude_all_translation_ribosome_annotated_genes	72	96	72-96 HPI	Top 5% of retained non-translation genes by absolute projection onto total synonymous-demand change	11242	563	397	6785	0	12	0.529305861172234	0	1	0	4999	coarsened exact matching within joint 5 x 5 x 4 rank strata	study-wide mean relative molecule abundance;analyzed CDS codons (= protein length);absolute transition log2 abundance change	1	1	1	1	biological_process	transcription elongation by RNA polymerase I
GO:0006363	PRJNA1158549	Arabidopsis thaliana	exclude_all_translation_ribosome_annotated_genes	72	96	72-96 HPI	Top 5% of retained non-translation genes by absolute projection onto total synonymous-demand change	11242	563	397	6785	0	7	0.279855971194239	0	1	0	4999	coarsened exact matching within joint 5 x 5 x 4 rank strata	study-wide mean relative molecule abundance;analyzed CDS codons (= protein length);absolute transition log2 abundance change	1	1	1	1	biological_process	termination of RNA polymerase I transcription
GO:0006364	PRJNA1158549	Arabidopsis thaliana	exclude_all_translation_ribosome_annotated_genes	72	96	72-96 HPI	Top 5% of retained non-translation genes by absolute projection onto total synonymous-demand change	11242	563	397	6785	0	16	0.385277055411082	0	1	0	4999	coarsened exact matching within joint 5 x 5 x 4 rank strata	study-wide mean relative molecule abundance;analyzed CDS codons (= protein length);absolute transition log2 abundance change	1	1	1	1	biological_process	rRNA processing
GO:0006366	PRJNA1158549	Arabidopsis thaliana	exclude_all_translation_ribosome_annotated_genes	72	96	72-96 HPI	Top 5% of retained non-translation genes by absolute projection onto total synonymous-demand change	11242	563	397	6785	0	8	0.3874774954991	0	1	0	4999	coarsened exact matching within joint 5 x 5 x 4 rank strata	study-wide mean relative molecule abundance;analyzed CDS codons (= protein length);absolute transition log2 abundance change	1	1	1	1	biological_process	transcription by RNA polymerase II
GO:0006370	PRJNA1158549	Arabidopsis thaliana	exclude_all_translation_ribosome_annotated_genes	72	96	72-96 HPI	Top 5% of retained non-translation genes by absolute projection onto total synonymous-demand change	11242	563	397	6785	0	5	0.2250450090018	0	1	0	4999	coarsened exact matching within joint 5 x 5 x 4 rank strata	study-wide mean relative molecule abundance;analyzed CDS codons (= protein length);absolute transition log2 abundance change	1	1	1	1	biological_process	7-methylguanosine mRNA capping
GO:0006384	PRJNA1158549	Arabidopsis thaliana	exclude_all_translation_ribosome_annotated_genes	72	96	72-96 HPI	Top 5% of retained non-translation genes by absolute projection onto total synonymous-demand change	11242	563	397	6785	0	10	0.302660532106421	0	1	0	4999	coarsened exact matching within joint 5 x 5 x 4 rank strata	study-wide mean relative molecule abundance;analyzed CDS codons (= protein length);absolute transition log2 abundance change	1	1	1	1	biological_process	transcription initiation at RNA polymerase III promoter
GO:0006386	PRJNA1158549	Arabidopsis thaliana	exclude_all_translation_ribosome_annotated_genes	72	96	72-96 HPI	Top 5% of retained non-translation genes by absolute projection onto total synonymous-demand change	11242	563	397	6785	0	9	0.302660532106421	0	1	0	4999	coarsened exact matching within joint 5 x 5 x 4 rank strata	study-wide mean relative molecule abundance;analyzed CDS codons (= protein length);absolute transition log2 abundance change	1	1	1	1	biological_process	termination of RNA polymerase III transcription
GO:0006400	PRJNA1158549	Arabidopsis thaliana	exclude_all_translation_ribosome_annotated_genes	72	96	72-96 HPI	Top 5% of retained non-translation genes by absolute projection onto total synonymous-demand change	11242	563	397	6785	0	5	0.0384076815363073	0	1	0	4999	coarsened exact matching within joint 5 x 5 x 4 rank strata	study-wide mean relative molecule abundance;analyzed CDS codons (= protein length);absolute transition log2 abundance change	1	1	1	1	biological_process	tRNA modification
GO:0006401	PRJNA1158549	Arabidopsis thaliana	exclude_all_translation_ribosome_annotated_genes	72	96	72-96 HPI	Top 5% of retained non-translation genes by absolute projection onto total synonymous-demand change	11242	563	397	6785	0	7	0.450290058011602	0	1	0	4999	coarsened exact matching within joint 5 x 5 x 4 rank strata	study-wide mean relative molecule abundance;analyzed CDS codons (= protein length);absolute transition log2 abundance change	1	1	1	1	biological_process	RNA catabolic process
GO:0006405	PRJNA1158549	Arabidopsis thaliana	exclude_all_translation_ribosome_annotated_genes	72	96	72-96 HPI	Top 5% of retained non-translation genes by absolute projection onto total synonymous-demand change	11242	563	397	6785	0	6	0.403880776155231	0	1	0	4999	coarsened exact matching within joint 5 x 5 x 4 rank strata	study-wide mean relative molecule abundance;analyzed CDS codons (= protein length);absolute transition log2 abundance change	1	1	1	1	biological_process	RNA export from nucleus
GO:0006406	PRJNA1158549	Arabidopsis thaliana	exclude_all_translation_ribosome_annotated_genes	72	96	72-96 HPI	Top 5% of retained non-translation genes by absolute projection onto total synonymous-demand change	11242	563	397	6785	0	13	0.469893978795759	0	1	0	4999	coarsened exact matching within joint 5 x 5 x 4 rank strata	study-wide mean relative molecule abundance;analyzed CDS codons (= protein length);absolute transition log2 abundance change	1	1	1	1	biological_process	mRNA export from nucleus
GO:0006488	PRJNA1158549	Arabidopsis thaliana	exclude_all_translation_ribosome_annotated_genes	72	96	72-96 HPI	Top 5% of retained non-translation genes by absolute projection onto total synonymous-demand change	11242	563	397	6785	0	12	0.285257051410282	0	1	0	4999	coarsened exact matching within joint 5 x 5 x 4 rank strata	study-wide mean relative molecule abundance;analyzed CDS codons (= protein length);absolute transition log2 abundance change	1	1	1	1	biological_process	dolichol-linked oligosaccharide biosynthetic process
GO:0006493	PRJNA1158549	Arabidopsis thaliana	exclude_all_translation_ribosome_annotated_genes	72	96	72-96 HPI	Top 5% of retained non-translation genes by absolute projection onto total synonymous-demand change	11242	563	397	6785	0	5	0.250850170034007	0	1	0	4999	coarsened exact matching within joint 5 x 5 x 4 rank strata	study-wide mean relative molecule abundance;analyzed CDS codons (= protein length);absolute transition log2 abundance change	1	1	1	1	biological_process	protein O-linked glycosylation
GO:0006506	PRJNA1158549	Arabidopsis thaliana	exclude_all_translation_ribosome_annotated_genes	72	96	72-96 HPI	Top 5% of retained non-translation genes by absolute projection onto total synonymous-demand change	11242	563	397	6785	0	30	0.858571714342869	0	1	0	4999	coarsened exact matching within joint 5 x 5 x 4 rank strata	study-wide mean relative molecule abundance;analyzed CDS codons (= protein length);absolute transition log2 abundance change	1	1	1	1	biological_process	GPI anchor biosynthetic process
GO:0006515	PRJNA1158549	Arabidopsis thaliana	exclude_all_translation_ribosome_annotated_genes	72	96	72-96 HPI	Top 5% of retained non-translation genes by absolute projection onto total synonymous-demand change	11242	563	397	6785	0	7	0.138827765553111	0	1	0	4999	coarsened exact matching within joint 5 x 5 x 4 rank strata	study-wide mean relative molecule abundance;analyzed CDS codons (= protein length);absolute transition log2 abundance change	1	1	1	1	biological_process	protein quality control for misfolded or incompletely synthesized proteins
GO:0006516	PRJNA1158549	Arabidopsis thaliana	exclude_all_translation_ribosome_annotated_genes	72	96	72-96 HPI	Top 5% of retained non-translation genes by absolute projection onto total synonymous-demand change	11242	563	397	6785	0	7	0.109221844368874	0	1	0	4999	coarsened exact matching within joint 5 x 5 x 4 rank strata	study-wide mean relative molecule abundance;analyzed CDS codons (= protein length);absolute transition log2 abundance change	1	1	1	1	biological_process	glycoprotein catabolic process
GO:0006520	PRJNA1158549	Arabidopsis thaliana	exclude_all_translation_ribosome_annotated_genes	72	96	72-96 HPI	Top 5% of retained non-translation genes by absolute projection onto total synonymous-demand change	11242	563	397	6785	0	13	0.900980196039208	0	1	0	4999	coarsened exact matching within joint 5 x 5 x 4 rank strata	study-wide mean relative molecule abundance;analyzed CDS codons (= protein length);absolute transition log2 abundance change	1	1	1	1	biological_process	amino acid metabolic process
GO:0006526	PRJNA1158549	Arabidopsis thaliana	exclude_all_translation_ribosome_annotated_genes	72	96	72-96 HPI	Top 5% of retained non-translation genes by absolute projection onto total synonymous-demand change	11242	563	397	6785	0	12	2.15283056611322	0	1	0	4999	coarsened exact matching within joint 5 x 5 x 4 rank strata	study-wide mean relative molecule abundance;analyzed CDS codons (= protein length);absolute transition log2 abundance change	1	1	1	1	biological_process	L-arginine biosynthetic process
GO:0006564	PRJNA1158549	Arabidopsis thaliana	exclude_all_translation_ribosome_annotated_genes	72	96	72-96 HPI	Top 5% of retained non-translation genes by absolute projection onto total synonymous-demand change	11242	563	397	6785	0	6	0.235847169433887	0	1	0	4999	coarsened exact matching within joint 5 x 5 x 4 rank strata	study-wide mean relative molecule abundance;analyzed CDS codons (= protein length);absolute transition log2 abundance change	1	1	1	1	biological_process	L-serine biosynthetic process
GO:0006606	PRJNA1158549	Arabidopsis thaliana	exclude_all_translation_ribosome_annotated_genes	72	96	72-96 HPI	Top 5% of retained non-translation genes by absolute projection onto total synonymous-demand change	11242	563	397	6785	0	32	1.57271454290858	0	1	0	4999	coarsened exact matching within joint 5 x 5 x 4 rank strata	study-wide mean relative molecule abundance;analyzed CDS codons (= protein length);absolute transition log2 abundance change	1	1	1	1	biological_process	protein import into nucleus
GO:0006612	PRJNA1158549	Arabidopsis thaliana	exclude_all_translation_ribosome_annotated_genes	72	96	72-96 HPI	Top 5% of retained non-translation genes by absolute projection onto total synonymous-demand change	11242	563	397	6785	0	10	0.511502300460092	0	1	0	4999	coarsened exact matching within joint 5 x 5 x 4 rank strata	study-wide mean relative molecule abundance;analyzed CDS codons (= protein length);absolute transition log2 abundance change	1	1	1	1	biological_process	protein targeting to membrane
GO:0006646	PRJNA1158549	Arabidopsis thaliana	exclude_all_translation_ribosome_annotated_genes	72	96	72-96 HPI	Top 5% of retained non-translation genes by absolute projection onto total synonymous-demand change	11242	563	397	6785	0	7	0.235447089417884	0	1	0	4999	coarsened exact matching within joint 5 x 5 x 4 rank strata	study-wide mean relative molecule abundance;analyzed CDS codons (= protein length);absolute transition log2 abundance change	1	1	1	1	biological_process	phosphatidylethanolamine biosynthetic process
GO:0006665	PRJNA1158549	Arabidopsis thaliana	exclude_all_translation_ribosome_annotated_genes	72	96	72-96 HPI	Top 5% of retained non-translation genes by absolute projection onto total synonymous-demand change	11242	563	397	6785	0	5	0.021004200840168	0	1	0	4999	coarsened exact matching within joint 5 x 5 x 4 rank strata	study-wide mean relative molecule abundance;analyzed CDS codons (= protein length);absolute transition log2 abundance change	1	1	1	1	biological_process	sphingolipid metabolic process
GO:0006751	PRJNA1158549	Arabidopsis thaliana	exclude_all_translation_ribosome_annotated_genes	72	96	72-96 HPI	Top 5% of retained non-translation genes by absolute projection onto total synonymous-demand change	11242	563	397	6785	0	5	0.313062612522505	0	1	0	4999	coarsened exact matching within joint 5 x 5 x 4 rank strata	study-wide mean relative molecule abundance;analyzed CDS codons (= protein length);absolute transition log2 abundance change	1	1	1	1	biological_process	glutathione catabolic process
GO:0006777	PRJNA1158549	Arabidopsis thaliana	exclude_all_translation_ribosome_annotated_genes	72	96	72-96 HPI	Top 5% of retained non-translation genes by absolute projection onto total synonymous-demand change	11242	563	397	6785	0	6	0.0264052810562112	0	1	0	4999	coarsened exact matching within joint 5 x 5 x 4 rank strata	study-wide mean relative molecule abundance;analyzed CDS codons (= protein length);absolute transition log2 abundance change	1	1	1	1	biological_process	Mo-molybdopterin cofactor biosynthetic process
GO:0006826	PRJNA1158549	Arabidopsis thaliana	exclude_all_translation_ribosome_annotated_genes	72	96	72-96 HPI	Top 5% of retained non-translation genes by absolute projection onto total synonymous-demand change	11242	563	397	6785	0	10	0.662932586517304	0	1	0	4999	coarsened exact matching within joint 5 x 5 x 4 rank strata	study-wide mean relative molecule abundance;analyzed CDS codons (= protein length);absolute transition log2 abundance change	1	1	1	1	biological_process	iron ion transport
GO:0006879	PRJNA1158549	Arabidopsis thaliana	exclude_all_translation_ribosome_annotated_genes	72	96	72-96 HPI	Top 5% of retained non-translation genes by absolute projection onto total synonymous-demand change	11242	563	397	6785	0	23	1.19263852770554	0	1	0	4999	coarsened exact matching within joint 5 x 5 x 4 rank strata	study-wide mean relative molecule abundance;analyzed CDS codons (= protein length);absolute transition log2 abundance change	1	1	1	1	biological_process	intracellular iron ion homeostasis
GO:0006886	PRJNA1158549	Arabidopsis thaliana	exclude_all_translation_ribosome_annotated_genes	72	96	72-96 HPI	Top 5% of retained non-translation genes by absolute projection onto total synonymous-demand change	11242	563	397	6785	0	46	3.76575315063013	0	1	0	4999	coarsened exact matching within joint 5 x 5 x 4 rank strata	study-wide mean relative molecule abundance;analyzed CDS codons (= protein length);absolute transition log2 abundance change	1	1	1	1	biological_process	intracellular protein transport
GO:0006887	PRJNA1158549	Arabidopsis thaliana	exclude_all_translation_ribosome_annotated_genes	72	96	72-96 HPI	Top 5% of retained non-translation genes by absolute projection onto total synonymous-demand change	11242	563	397	6785	0	15	0.911382276455291	0	1	0	4999	coarsened exact matching within joint 5 x 5 x 4 rank strata	study-wide mean relative molecule abundance;analyzed CDS codons (= protein length);absolute transition log2 abundance change	1	1	1	1	biological_process	exocytosis
GO:0006890	PRJNA1158549	Arabidopsis thaliana	exclude_all_translation_ribosome_annotated_genes	72	96	72-96 HPI	Top 5% of retained non-translation genes by absolute projection onto total synonymous-demand change	11242	563	397	6785	0	21	2.02080416083217	0	1	0	4999	coarsened exact matching within joint 5 x 5 x 4 rank strata	study-wide mean relative molecule abundance;analyzed CDS codons (= protein length);absolute transition log2 abundance change	1	1	1	1	biological_process	retrograde vesicle-mediated transport, Golgi to endoplasmic reticulum
GO:0006891	PRJNA1158549	Arabidopsis thaliana	exclude_all_translation_ribosome_annotated_genes	72	96	72-96 HPI	Top 5% of retained non-translation genes by absolute projection onto total synonymous-demand change	11242	563	397	6785	0	19	1.14002800560112	0	1	0	4999	coarsened exact matching within joint 5 x 5 x 4 rank strata	study-wide mean relative molecule abundance;analyzed CDS codons (= protein length);absolute transition log2 abundance change	1	1	1	1	biological_process	intra-Golgi vesicle-mediated transport
GO:0006893	PRJNA1158549	Arabidopsis thaliana	exclude_all_translation_ribosome_annotated_genes	72	96	72-96 HPI	Top 5% of retained non-translation genes by absolute projection onto total synonymous-demand change	11242	563	397	6785	0	9	0.229045809161832	0	1	0	4999	coarsened exact matching within joint 5 x 5 x 4 rank strata	study-wide mean relative molecule abundance;analyzed CDS codons (= protein length);absolute transition log2 abundance change	1	1	1	1	biological_process	Golgi to plasma membrane transport
GO:0006896	PRJNA1158549	Arabidopsis thaliana	exclude_all_translation_ribosome_annotated_genes	72	96	72-96 HPI	Top 5% of retained non-translation genes by absolute projection onto total synonymous-demand change	11242	563	397	6785	0	11	0.759351870374075	0	1	0	4999	coarsened exact matching within joint 5 x 5 x 4 rank strata	study-wide mean relative molecule abundance;analyzed CDS codons (= protein length);absolute transition log2 abundance change	1	1	1	1	biological_process	Golgi to vacuole transport
GO:0006906	PRJNA1158549	Arabidopsis thaliana	exclude_all_translation_ribosome_annotated_genes	72	96	72-96 HPI	Top 5% of retained non-translation genes by absolute projection onto total synonymous-demand change	11242	563	397	6785	0	8	0.842168433686737	0	1	0	4999	coarsened exact matching within joint 5 x 5 x 4 rank strata	study-wide mean relative molecule abundance;analyzed CDS codons (= protein length);absolute transition log2 abundance change	1	1	1	1	biological_process	vesicle fusion
GO:0006950	PRJNA1158549	Arabidopsis thaliana	exclude_all_translation_ribosome_annotated_genes	72	96	72-96 HPI	Top 5% of retained non-translation genes by absolute projection onto total synonymous-demand change	11242	563	397	6785	0	5	0.177835567113423	0	1	0	4999	coarsened exact matching within joint 5 x 5 x 4 rank strata	study-wide mean relative molecule abundance;analyzed CDS codons (= protein length);absolute transition log2 abundance change	1	1	1	1	biological_process	response to stress
GO:0007017	PRJNA1158549	Arabidopsis thaliana	exclude_all_translation_ribosome_annotated_genes	72	96	72-96 HPI	Top 5% of retained non-translation genes by absolute projection onto total synonymous-demand change	11242	563	397	6785	0	5	0.637727545509102	0	1	0	4999	coarsened exact matching within joint 5 x 5 x 4 rank strata	study-wide mean relative molecule abundance;analyzed CDS codons (= protein length);absolute transition log2 abundance change	1	1	1	1	biological_process	microtubule-based process
GO:0007018	PRJNA1158549	Arabidopsis thaliana	exclude_all_translation_ribosome_annotated_genes	72	96	72-96 HPI	Top 5% of retained non-translation genes by absolute projection onto total synonymous-demand change	11242	563	397	6785	0	12	0.504700940188038	0	1	0	4999	coarsened exact matching within joint 5 x 5 x 4 rank strata	study-wide mean relative molecule abundance;analyzed CDS codons (= protein length);absolute transition log2 abundance change	1	1	1	1	biological_process	microtubule-based movement
GO:0007030	PRJNA1158549	Arabidopsis thaliana	exclude_all_translation_ribosome_annotated_genes	72	96	72-96 HPI	Top 5% of retained non-translation genes by absolute projection onto total synonymous-demand change	11242	563	397	6785	0	11	0.763952790558112	0	1	0	4999	coarsened exact matching within joint 5 x 5 x 4 rank strata	study-wide mean relative molecule abundance;analyzed CDS codons (= protein length);absolute transition log2 abundance change	1	1	1	1	biological_process	Golgi organization
GO:0007032	PRJNA1158549	Arabidopsis thaliana	exclude_all_translation_ribosome_annotated_genes	72	96	72-96 HPI	Top 5% of retained non-translation genes by absolute projection onto total synonymous-demand change	11242	563	397	6785	0	5	0.0888177635527105	0	1	0	4999	coarsened exact matching within joint 5 x 5 x 4 rank strata	study-wide mean relative molecule abundance;analyzed CDS codons (= protein length);absolute transition log2 abundance change	1	1	1	1	biological_process	endosome organization
GO:0007033	PRJNA1158549	Arabidopsis thaliana	exclude_all_translation_ribosome_annotated_genes	72	96	72-96 HPI	Top 5% of retained non-translation genes by absolute projection onto total synonymous-demand change	11242	563	397	6785	0	5	0.166033206641328	0	1	0	4999	coarsened exact matching within joint 5 x 5 x 4 rank strata	study-wide mean relative molecule abundance;analyzed CDS codons (= protein length);absolute transition log2 abundance change	1	1	1	1	biological_process	vacuole organization
GO:0007035	PRJNA1158549	Arabidopsis thaliana	exclude_all_translation_ribosome_annotated_genes	72	96	72-96 HPI	Top 5% of retained non-translation genes by absolute projection onto total synonymous-demand change	11242	563	397	6785	0	9	0.753550710142029	0	1	0	4999	coarsened exact matching within joint 5 x 5 x 4 rank strata	study-wide mean relative molecule abundance;analyzed CDS codons (= protein length);absolute transition log2 abundance change	1	1	1	1	biological_process	vacuolar acidification
GO:0007052	PRJNA1158549	Arabidopsis thaliana	exclude_all_translation_ribosome_annotated_genes	72	96	72-96 HPI	Top 5% of retained non-translation genes by absolute projection onto total synonymous-demand change	11242	563	397	6785	0	9	0.37627525505101	0	1	0	4999	coarsened exact matching within joint 5 x 5 x 4 rank strata	study-wide mean relative molecule abundance;analyzed CDS codons (= protein length);absolute transition log2 abundance change	1	1	1	1	biological_process	mitotic spindle organization
GO:0007064	PRJNA1158549	Arabidopsis thaliana	exclude_all_translation_ribosome_annotated_genes	72	96	72-96 HPI	Top 5% of retained non-translation genes by absolute projection onto total synonymous-demand change	11242	563	397	6785	0	12	0.138627725545109	0	1	0	4999	coarsened exact matching within joint 5 x 5 x 4 rank strata	study-wide mean relative molecule abundance;analyzed CDS codons (= protein length);absolute transition log2 abundance change	1	1	1	1	biological_process	mitotic sister chromatid cohesion
GO:0007076	PRJNA1158549	Arabidopsis thaliana	exclude_all_translation_ribosome_annotated_genes	72	96	72-96 HPI	Top 5% of retained non-translation genes by absolute projection onto total synonymous-demand change	11242	563	397	6785	0	8	0.246449289857972	0	1	0	4999	coarsened exact matching within joint 5 x 5 x 4 rank strata	study-wide mean relative molecule abundance;analyzed CDS codons (= protein length);absolute transition log2 abundance change	1	1	1	1	biological_process	mitotic chromosome condensation
GO:0007095	PRJNA1158549	Arabidopsis thaliana	exclude_all_translation_ribosome_annotated_genes	72	96	72-96 HPI	Top 5% of retained non-translation genes by absolute projection onto total synonymous-demand change	11242	563	397	6785	0	5	0.139827965593119	0	1	0	4999	coarsened exact matching within joint 5 x 5 x 4 rank strata	study-wide mean relative molecule abundance;analyzed CDS codons (= protein length);absolute transition log2 abundance change	1	1	1	1	biological_process	mitotic G2 DNA damage checkpoint signaling
GO:0007131	PRJNA1158549	Arabidopsis thaliana	exclude_all_translation_ribosome_annotated_genes	72	96	72-96 HPI	Top 5% of retained non-translation genes by absolute projection onto total synonymous-demand change	11242	563	397	6785	0	10	0.0226045209041808	0	1	0	4999	coarsened exact matching within joint 5 x 5 x 4 rank strata	study-wide mean relative molecule abundance;analyzed CDS codons (= protein length);absolute transition log2 abundance change	1	1	1	1	biological_process	reciprocal meiotic recombination
GO:0007189	PRJNA1158549	Arabidopsis thaliana	exclude_all_translation_ribosome_annotated_genes	72	96	72-96 HPI	Top 5% of retained non-translation genes by absolute projection onto total synonymous-demand change	11242	563	397	6785	0	8	0.0864172834566913	0	1	0	4999	coarsened exact matching within joint 5 x 5 x 4 rank strata	study-wide mean relative molecule abundance;analyzed CDS codons (= protein length);absolute transition log2 abundance change	1	1	1	1	biological_process	adenylate cyclase-activating G protein-coupled receptor signaling pathway
GO:0007264	PRJNA1158549	Arabidopsis thaliana	exclude_all_translation_ribosome_annotated_genes	72	96	72-96 HPI	Top 5% of retained non-translation genes by absolute projection onto total synonymous-demand change	11242	563	397	6785	0	12	0.974794958991798	0	1	0	4999	coarsened exact matching within joint 5 x 5 x 4 rank strata	study-wide mean relative molecule abundance;analyzed CDS codons (= protein length);absolute transition log2 abundance change	1	1	1	1	biological_process	small GTPase-mediated signal transduction
GO:0007265	PRJNA1158549	Arabidopsis thaliana	exclude_all_translation_ribosome_annotated_genes	72	96	72-96 HPI	Top 5% of retained non-translation genes by absolute projection onto total synonymous-demand change	11242	563	397	6785	0	6	0.16503300660132	0	1	0	4999	coarsened exact matching within joint 5 x 5 x 4 rank strata	study-wide mean relative molecule abundance;analyzed CDS codons (= protein length);absolute transition log2 abundance change	1	1	1	1	biological_process	Ras protein signal transduction
GO:0008033	PRJNA1158549	Arabidopsis thaliana	exclude_all_translation_ribosome_annotated_genes	72	96	72-96 HPI	Top 5% of retained non-translation genes by absolute projection onto total synonymous-demand change	11242	563	397	6785	0	10	0.342068413682737	0	1	0	4999	coarsened exact matching within joint 5 x 5 x 4 rank strata	study-wide mean relative molecule abundance;analyzed CDS codons (= protein length);absolute transition log2 abundance change	1	1	1	1	biological_process	tRNA processing
GO:0008080	PRJNA1158549	Arabidopsis thaliana	exclude_all_translation_ribosome_annotated_genes	72	96	72-96 HPI	Top 5% of retained non-translation genes by absolute projection onto total synonymous-demand change	11242	563	397	6785	0	6	0.434486897379476	0	1	0	4999	coarsened exact matching within joint 5 x 5 x 4 rank strata	study-wide mean relative molecule abundance;analyzed CDS codons (= protein length);absolute transition log2 abundance change	1	1	1	1	molecular_function	N-acetyltransferase activity
GO:0008081	PRJNA1158549	Arabidopsis thaliana	exclude_all_translation_ribosome_annotated_genes	72	96	72-96 HPI	Top 5% of retained non-translation genes by absolute projection onto total synonymous-demand change	11242	563	397	6785	0	17	0.127425485097019	0	1	0	4999	coarsened exact matching within joint 5 x 5 x 4 rank strata	study-wide mean relative molecule abundance;analyzed CDS codons (= protein length);absolute transition log2 abundance change	1	1	1	1	molecular_function	phosphoric diester hydrolase activity
GO:0008094	PRJNA1158549	Arabidopsis thaliana	exclude_all_translation_ribosome_annotated_genes	72	96	72-96 HPI	Top 5% of retained non-translation genes by absolute projection onto total synonymous-demand change	11242	563	397	6785	0	15	0.150230046009202	0	1	0	4999	coarsened exact matching within joint 5 x 5 x 4 rank strata	study-wide mean relative molecule abundance;analyzed CDS codons (= protein length);absolute transition log2 abundance change	1	1	1	1	molecular_function	ATP-dependent activity, acting on DNA
GO:0008104	PRJNA1158549	Arabidopsis thaliana	exclude_all_translation_ribosome_annotated_genes	72	96	72-96 HPI	Top 5% of retained non-translation genes by absolute projection onto total synonymous-demand change	11242	563	397	6785	0	7	0.612322464492899	0	1	0	4999	coarsened exact matching within joint 5 x 5 x 4 rank strata	study-wide mean relative molecule abundance;analyzed CDS codons (= protein length);absolute transition log2 abundance change	1	1	1	1	biological_process	intracellular protein localization
GO:0008171	PRJNA1158549	Arabidopsis thaliana	exclude_all_translation_ribosome_annotated_genes	72	96	72-96 HPI	Top 5% of retained non-translation genes by absolute projection onto total synonymous-demand change	11242	563	397	6785	0	22	0.0016003200640128	0	1	0	4999	coarsened exact matching within joint 5 x 5 x 4 rank strata	study-wide mean relative molecule abundance;analyzed CDS codons (= protein length);absolute transition log2 abundance change	1	1	1	1	molecular_function	O-methyltransferase activity
GO:0008180	PRJNA1158549	Arabidopsis thaliana	exclude_all_translation_ribosome_annotated_genes	72	96	72-96 HPI	Top 5% of retained non-translation genes by absolute projection onto total synonymous-demand change	11242	563	397	6785	0	6	0.33246649329866	0	1	0	4999	coarsened exact matching within joint 5 x 5 x 4 rank strata	study-wide mean relative molecule abundance;analyzed CDS codons (= protein length);absolute transition log2 abundance change	1	1	1	1	cellular_component	COP9 signalosome
GO:0008199	PRJNA1158549	Arabidopsis thaliana	exclude_all_translation_ribosome_annotated_genes	72	96	72-96 HPI	Top 5% of retained non-translation genes by absolute projection onto total synonymous-demand change	11242	563	397	6785	0	8	0.11122224444889	0	1	0	4999	coarsened exact matching within joint 5 x 5 x 4 rank strata	study-wide mean relative molecule abundance;analyzed CDS codons (= protein length);absolute transition log2 abundance change	1	1	1	1	molecular_function	ferric iron binding
GO:0008236	PRJNA1158549	Arabidopsis thaliana	exclude_all_translation_ribosome_annotated_genes	72	96	72-96 HPI	Top 5% of retained non-translation genes by absolute projection onto total synonymous-demand change	11242	563	397	6785	0	5	0.146029205841168	0	1	0	4999	coarsened exact matching within joint 5 x 5 x 4 rank strata	study-wide mean relative molecule abundance;analyzed CDS codons (= protein length);absolute transition log2 abundance change	1	1	1	1	molecular_function	serine-type peptidase activity
GO:0008237	PRJNA1158549	Arabidopsis thaliana	exclude_all_translation_ribosome_annotated_genes	72	96	72-96 HPI	Top 5% of retained non-translation genes by absolute projection onto total synonymous-demand change	11242	563	397	6785	0	10	0.2124424884977	0	1	0	4999	coarsened exact matching within joint 5 x 5 x 4 rank strata	study-wide mean relative molecule abundance;analyzed CDS codons (= protein length);absolute transition log2 abundance change	1	1	1	1	molecular_function	metallopeptidase activity
GO:0008250	PRJNA1158549	Arabidopsis thaliana	exclude_all_translation_ribosome_annotated_genes	72	96	72-96 HPI	Top 5% of retained non-translation genes by absolute projection onto total synonymous-demand change	11242	563	397	6785	0	7	0.645929185837168	0	1	0	4999	coarsened exact matching within joint 5 x 5 x 4 rank strata	study-wide mean relative molecule abundance;analyzed CDS codons (= protein length);absolute transition log2 abundance change	1	1	1	1	cellular_component	oligosaccharyltransferase complex
GO:0008320	PRJNA1158549	Arabidopsis thaliana	exclude_all_translation_ribosome_annotated_genes	72	96	72-96 HPI	Top 5% of retained non-translation genes by absolute projection onto total synonymous-demand change	11242	563	397	6785	0	7	0.81996399279856	0	1	0	4999	coarsened exact matching within joint 5 x 5 x 4 rank strata	study-wide mean relative molecule abundance;analyzed CDS codons (= protein length);absolute transition log2 abundance change	1	1	1	1	molecular_function	transmembrane protein transporter activity
GO:0008324	PRJNA1158549	Arabidopsis thaliana	exclude_all_translation_ribosome_annotated_genes	72	96	72-96 HPI	Top 5% of retained non-translation genes by absolute projection onto total synonymous-demand change	11242	563	397	6785	0	5	0.0560112022404481	0	1	0	4999	coarsened exact matching within joint 5 x 5 x 4 rank strata	study-wide mean relative molecule abundance;analyzed CDS codons (= protein length);absolute transition log2 abundance change	1	1	1	1	molecular_function	monoatomic cation transmembrane transporter activity
GO:0008379	PRJNA1158549	Arabidopsis thaliana	exclude_all_translation_ribosome_annotated_genes	72	96	72-96 HPI	Top 5% of retained non-translation genes by absolute projection onto total synonymous-demand change	11242	563	397	6785	0	6	0.445689137827566	0	1	0	4999	coarsened exact matching within joint 5 x 5 x 4 rank strata	study-wide mean relative molecule abundance;analyzed CDS codons (= protein length);absolute transition log2 abundance change	1	1	1	1	molecular_function	thioredoxin peroxidase activity
GO:0008483	PRJNA1158549	Arabidopsis thaliana	exclude_all_translation_ribosome_annotated_genes	72	96	72-96 HPI	Top 5% of retained non-translation genes by absolute projection onto total synonymous-demand change	11242	563	397	6785	0	9	0.159431886377275	0	1	0	4999	coarsened exact matching within joint 5 x 5 x 4 rank strata	study-wide mean relative molecule abundance;analyzed CDS codons (= protein length);absolute transition log2 abundance change	1	1	1	1	molecular_function	transaminase activity
GO:0008540	PRJNA1158549	Arabidopsis thaliana	exclude_all_translation_ribosome_annotated_genes	72	96	72-96 HPI	Top 5% of retained non-translation genes by absolute projection onto total synonymous-demand change	11242	563	397	6785	0	10	1.07421484296859	0	1	0	4999	coarsened exact matching within joint 5 x 5 x 4 rank strata	study-wide mean relative molecule abundance;analyzed CDS codons (= protein length);absolute transition log2 abundance change	1	1	1	1	cellular_component	proteasome regulatory particle, base subcomplex
GO:0008541	PRJNA1158549	Arabidopsis thaliana	exclude_all_translation_ribosome_annotated_genes	72	96	72-96 HPI	Top 5% of retained non-translation genes by absolute projection onto total synonymous-demand change	11242	563	397	6785	0	10	1.24584916983397	0	1	0	4999	coarsened exact matching within joint 5 x 5 x 4 rank strata	study-wide mean relative molecule abundance;analyzed CDS codons (= protein length);absolute transition log2 abundance change	1	1	1	1	cellular_component	proteasome regulatory particle, lid subcomplex
GO:0008608	PRJNA1158549	Arabidopsis thaliana	exclude_all_translation_ribosome_annotated_genes	72	96	72-96 HPI	Top 5% of retained non-translation genes by absolute projection onto total synonymous-demand change	11242	563	397	6785	0	7	0.268053610722144	0	1	0	4999	coarsened exact matching within joint 5 x 5 x 4 rank strata	study-wide mean relative molecule abundance;analyzed CDS codons (= protein length);absolute transition log2 abundance change	1	1	1	1	biological_process	attachment of spindle microtubules to kinetochore
GO:0008654	PRJNA1158549	Arabidopsis thaliana	exclude_all_translation_ribosome_annotated_genes	72	96	72-96 HPI	Top 5% of retained non-translation genes by absolute projection onto total synonymous-demand change	11242	563	397	6785	0	10	1.0502100420084	0	1	0	4999	coarsened exact matching within joint 5 x 5 x 4 rank strata	study-wide mean relative molecule abundance;analyzed CDS codons (= protein length);absolute transition log2 abundance change	1	1	1	1	biological_process	phospholipid biosynthetic process
GO:0008677	PRJNA1158549	Arabidopsis thaliana	exclude_all_translation_ribosome_annotated_genes	72	96	72-96 HPI	Top 5% of retained non-translation genes by absolute projection onto total synonymous-demand change	11242	563	397	6785	0	5	0.0316063212642529	0	1	0	4999	coarsened exact matching within joint 5 x 5 x 4 rank strata	study-wide mean relative molecule abundance;analyzed CDS codons (= protein length);absolute transition log2 abundance change	1	1	1	1	molecular_function	2-dehydropantoate 2-reductase activity
GO:0008821	PRJNA1158549	Arabidopsis thaliana	exclude_all_translation_ribosome_annotated_genes	72	96	72-96 HPI	Top 5% of retained non-translation genes by absolute projection onto total synonymous-demand change	11242	563	397	6785	0	5	0	0	1	0	4999	coarsened exact matching within joint 5 x 5 x 4 rank strata	study-wide mean relative molecule abundance;analyzed CDS codons (= protein length);absolute transition log2 abundance change	1	1	1	1	molecular_function	crossover junction DNA endonuclease activity
GO:0008840	PRJNA1158549	Arabidopsis thaliana	exclude_all_translation_ribosome_annotated_genes	72	96	72-96 HPI	Top 5% of retained non-translation genes by absolute projection onto total synonymous-demand change	11242	563	397	6785	0	5	0.682136427285457	0	1	0	4999	coarsened exact matching within joint 5 x 5 x 4 rank strata	study-wide mean relative molecule abundance;analyzed CDS codons (= protein length);absolute transition log2 abundance change	1	1	1	1	molecular_function	4-hydroxy-tetrahydrodipicolinate synthase activity
GO:0009060	PRJNA1158549	Arabidopsis thaliana	exclude_all_translation_ribosome_annotated_genes	72	96	72-96 HPI	Top 5% of retained non-translation genes by absolute projection onto total synonymous-demand change	11242	563	397	6785	0	6	0.276655331066213	0	1	0	4999	coarsened exact matching within joint 5 x 5 x 4 rank strata	study-wide mean relative molecule abundance;analyzed CDS codons (= protein length);absolute transition log2 abundance change	1	1	1	1	biological_process	aerobic respiration
GO:0009073	PRJNA1158549	Arabidopsis thaliana	exclude_all_translation_ribosome_annotated_genes	72	96	72-96 HPI	Top 5% of retained non-translation genes by absolute projection onto total synonymous-demand change	11242	563	397	6785	0	5	0.26745349069814	0	1	0	4999	coarsened exact matching within joint 5 x 5 x 4 rank strata	study-wide mean relative molecule abundance;analyzed CDS codons (= protein length);absolute transition log2 abundance change	1	1	1	1	biological_process	aromatic amino acid family biosynthetic process
GO:0009085	PRJNA1158549	Arabidopsis thaliana	exclude_all_translation_ribosome_annotated_genes	72	96	72-96 HPI	Top 5% of retained non-translation genes by absolute projection onto total synonymous-demand change	11242	563	397	6785	0	6	1.57911582316463	0	1	0	4999	coarsened exact matching within joint 5 x 5 x 4 rank strata	study-wide mean relative molecule abundance;analyzed CDS codons (= protein length);absolute transition log2 abundance change	1	1	1	1	biological_process	L-lysine biosynthetic process
GO:0009088	PRJNA1158549	Arabidopsis thaliana	exclude_all_translation_ribosome_annotated_genes	72	96	72-96 HPI	Top 5% of retained non-translation genes by absolute projection onto total synonymous-demand change	11242	563	397	6785	0	5	0.260252050410082	0	1	0	4999	coarsened exact matching within joint 5 x 5 x 4 rank strata	study-wide mean relative molecule abundance;analyzed CDS codons (= protein length);absolute transition log2 abundance change	1	1	1	1	biological_process	L-threonine biosynthetic process
GO:0009101	PRJNA1158549	Arabidopsis thaliana	exclude_all_translation_ribosome_annotated_genes	72	96	72-96 HPI	Top 5% of retained non-translation genes by absolute projection onto total synonymous-demand change	11242	563	397	6785	0	9	0.161032206441288	0	1	0	4999	coarsened exact matching within joint 5 x 5 x 4 rank strata	study-wide mean relative molecule abundance;analyzed CDS codons (= protein length);absolute transition log2 abundance change	1	1	1	1	biological_process	glycoprotein biosynthetic process
GO:0009102	PRJNA1158549	Arabidopsis thaliana	exclude_all_translation_ribosome_annotated_genes	72	96	72-96 HPI	Top 5% of retained non-translation genes by absolute projection onto total synonymous-demand change	11242	563	397	6785	0	5	1.13442688537708	0	1	0	4999	coarsened exact matching within joint 5 x 5 x 4 rank strata	study-wide mean relative molecule abundance;analyzed CDS codons (= protein length);absolute transition log2 abundance change	1	1	1	1	biological_process	biotin biosynthetic process
GO:0009231	PRJNA1158549	Arabidopsis thaliana	exclude_all_translation_ribosome_annotated_genes	72	96	72-96 HPI	Top 5% of retained non-translation genes by absolute projection onto total synonymous-demand change	11242	563	397	6785	0	7	0.267653530706141	0	1	0	4999	coarsened exact matching within joint 5 x 5 x 4 rank strata	study-wide mean relative molecule abundance;analyzed CDS codons (= protein length);absolute transition log2 abundance change	1	1	1	1	biological_process	riboflavin biosynthetic process
GO:0009267	PRJNA1158549	Arabidopsis thaliana	exclude_all_translation_ribosome_annotated_genes	72	96	72-96 HPI	Top 5% of retained non-translation genes by absolute projection onto total synonymous-demand change	11242	563	397	6785	0	6	0.614922984596919	0	1	0	4999	coarsened exact matching within joint 5 x 5 x 4 rank strata	study-wide mean relative molecule abundance;analyzed CDS codons (= protein length);absolute transition log2 abundance change	1	1	1	1	biological_process	cellular response to starvation
GO:0009306	PRJNA1158549	Arabidopsis thaliana	exclude_all_translation_ribosome_annotated_genes	72	96	72-96 HPI	Top 5% of retained non-translation genes by absolute projection onto total synonymous-demand change	11242	563	397	6785	0	7	0.41868373674735	0	1	0	4999	coarsened exact matching within joint 5 x 5 x 4 rank strata	study-wide mean relative molecule abundance;analyzed CDS codons (= protein length);absolute transition log2 abundance change	1	1	1	1	biological_process	protein secretion
GO:0009378	PRJNA1158549	Arabidopsis thaliana	exclude_all_translation_ribosome_annotated_genes	72	96	72-96 HPI	Top 5% of retained non-translation genes by absolute projection onto total synonymous-demand change	11242	563	397	6785	0	7	0.283256651330266	0	1	0	4999	coarsened exact matching within joint 5 x 5 x 4 rank strata	study-wide mean relative molecule abundance;analyzed CDS codons (= protein length);absolute transition log2 abundance change	1	1	1	1	molecular_function	four-way junction helicase activity
GO:0009410	PRJNA1158549	Arabidopsis thaliana	exclude_all_translation_ribosome_annotated_genes	72	96	72-96 HPI	Top 5% of retained non-translation genes by absolute projection onto total synonymous-demand change	11242	563	397	6785	0	5	0.0560112022404481	0	1	0	4999	coarsened exact matching within joint 5 x 5 x 4 rank strata	study-wide mean relative molecule abundance;analyzed CDS codons (= protein length);absolute transition log2 abundance change	1	1	1	1	biological_process	response to xenobiotic stimulus
GO:0009423	PRJNA1158549	Arabidopsis thaliana	exclude_all_translation_ribosome_annotated_genes	72	96	72-96 HPI	Top 5% of retained non-translation genes by absolute projection onto total synonymous-demand change	11242	563	397	6785	0	5	0.118023604720944	0	1	0	4999	coarsened exact matching within joint 5 x 5 x 4 rank strata	study-wide mean relative molecule abundance;analyzed CDS codons (= protein length);absolute transition log2 abundance change	1	1	1	1	biological_process	chorismate biosynthetic process
GO:0009898	PRJNA1158549	Arabidopsis thaliana	exclude_all_translation_ribosome_annotated_genes	72	96	72-96 HPI	Top 5% of retained non-translation genes by absolute projection onto total synonymous-demand change	11242	563	397	6785	0	5	0.236447289457892	0	1	0	4999	coarsened exact matching within joint 5 x 5 x 4 rank strata	study-wide mean relative molecule abundance;analyzed CDS codons (= protein length);absolute transition log2 abundance change	1	1	1	1	cellular_component	cytoplasmic side of plasma membrane
GO:0009982	PRJNA1158549	Arabidopsis thaliana	exclude_all_translation_ribosome_annotated_genes	72	96	72-96 HPI	Top 5% of retained non-translation genes by absolute projection onto total synonymous-demand change	11242	563	397	6785	0	5	0.122024404880976	0	1	0	4999	coarsened exact matching within joint 5 x 5 x 4 rank strata	study-wide mean relative molecule abundance;analyzed CDS codons (= protein length);absolute transition log2 abundance change	1	1	1	1	molecular_function	pseudouridine synthase activity
GO:0010142	PRJNA1158549	Arabidopsis thaliana	exclude_all_translation_ribosome_annotated_genes	72	96	72-96 HPI	Top 5% of retained non-translation genes by absolute projection onto total synonymous-demand change	11242	563	397	6785	0	5	0.288257651530306	0	1	0	4999	coarsened exact matching within joint 5 x 5 x 4 rank strata	study-wide mean relative molecule abundance;analyzed CDS codons (= protein length);absolute transition log2 abundance change	1	1	1	1	biological_process	farnesyl diphosphate biosynthetic process, mevalonate pathway
GO:0010499	PRJNA1158549	Arabidopsis thaliana	exclude_all_translation_ribosome_annotated_genes	72	96	72-96 HPI	Top 5% of retained non-translation genes by absolute projection onto total synonymous-demand change	11242	563	397	6785	0	15	1.52390478095619	0	1	0	4999	coarsened exact matching within joint 5 x 5 x 4 rank strata	study-wide mean relative molecule abundance;analyzed CDS codons (= protein length);absolute transition log2 abundance change	1	1	1	1	biological_process	proteasomal ubiquitin-independent protein catabolic process
GO:0010997	PRJNA1158549	Arabidopsis thaliana	exclude_all_translation_ribosome_annotated_genes	72	96	72-96 HPI	Top 5% of retained non-translation genes by absolute projection onto total synonymous-demand change	11242	563	397	6785	0	5	0.776955391078216	0	1	0	4999	coarsened exact matching within joint 5 x 5 x 4 rank strata	study-wide mean relative molecule abundance;analyzed CDS codons (= protein length);absolute transition log2 abundance change	1	1	1	1	molecular_function	anaphase-promoting complex binding
GO:0012507	PRJNA1158549	Arabidopsis thaliana	exclude_all_translation_ribosome_annotated_genes	72	96	72-96 HPI	Top 5% of retained non-translation genes by absolute projection onto total synonymous-demand change	11242	563	397	6785	0	5	0.0940188037607522	0	1	0	4999	coarsened exact matching within joint 5 x 5 x 4 rank strata	study-wide mean relative molecule abundance;analyzed CDS codons (= protein length);absolute transition log2 abundance change	1	1	1	1	cellular_component	ER to Golgi transport vesicle membrane
GO:0015035	PRJNA1158549	Arabidopsis thaliana	exclude_all_translation_ribosome_annotated_genes	72	96	72-96 HPI	Top 5% of retained non-translation genes by absolute projection onto total synonymous-demand change	11242	563	397	6785	0	5	0.395679135827165	0	1	0	4999	coarsened exact matching within joint 5 x 5 x 4 rank strata	study-wide mean relative molecule abundance;analyzed CDS codons (= protein length);absolute transition log2 abundance change	1	1	1	1	molecular_function	protein-disulfide reductase activity
GO:0015095	PRJNA1158549	Arabidopsis thaliana	exclude_all_translation_ribosome_annotated_genes	72	96	72-96 HPI	Top 5% of retained non-translation genes by absolute projection onto total synonymous-demand change	11242	563	397	6785	0	11	0.896379275855171	0	1	0	4999	coarsened exact matching within joint 5 x 5 x 4 rank strata	study-wide mean relative molecule abundance;analyzed CDS codons (= protein length);absolute transition log2 abundance change	1	1	1	1	molecular_function	magnesium ion transmembrane transporter activity
GO:0015174	PRJNA1158549	Arabidopsis thaliana	exclude_all_translation_ribosome_annotated_genes	72	96	72-96 HPI	Top 5% of retained non-translation genes by absolute projection onto total synonymous-demand change	11242	563	397	6785	0	9	0.141028205641128	0	1	0	4999	coarsened exact matching within joint 5 x 5 x 4 rank strata	study-wide mean relative molecule abundance;analyzed CDS codons (= protein length);absolute transition log2 abundance change	1	1	1	1	molecular_function	basic amino acid transmembrane transporter activity
GO:0015205	PRJNA1158549	Arabidopsis thaliana	exclude_all_translation_ribosome_annotated_genes	72	96	72-96 HPI	Top 5% of retained non-translation genes by absolute projection onto total synonymous-demand change	11242	563	397	6785	0	5	0.285657131426285	0	1	0	4999	coarsened exact matching within joint 5 x 5 x 4 rank strata	study-wide mean relative molecule abundance;analyzed CDS codons (= protein length);absolute transition log2 abundance change	1	1	1	1	molecular_function	nucleobase transmembrane transporter activity
GO:0015297	PRJNA1158549	Arabidopsis thaliana	exclude_all_translation_ribosome_annotated_genes	72	96	72-96 HPI	Top 5% of retained non-translation genes by absolute projection onto total synonymous-demand change	11242	563	397	6785	0	6	0.0790158031606321	0	1	0	4999	coarsened exact matching within joint 5 x 5 x 4 rank strata	study-wide mean relative molecule abundance;analyzed CDS codons (= protein length);absolute transition log2 abundance change	1	1	1	1	molecular_function	antiporter activity
GO:0015385	PRJNA1158549	Arabidopsis thaliana	exclude_all_translation_ribosome_annotated_genes	72	96	72-96 HPI	Top 5% of retained non-translation genes by absolute projection onto total synonymous-demand change	11242	563	397	6785	0	5	0	0	1	0	4999	coarsened exact matching within joint 5 x 5 x 4 rank strata	study-wide mean relative molecule abundance;analyzed CDS codons (= protein length);absolute transition log2 abundance change	1	1	1	1	molecular_function	sodium:proton antiporter activity
GO:0015421	PRJNA1158549	Arabidopsis thaliana	exclude_all_translation_ribosome_annotated_genes	72	96	72-96 HPI	Top 5% of retained non-translation genes by absolute projection onto total synonymous-demand change	11242	563	397	6785	0	10	0.410282056411282	0	1	0	4999	coarsened exact matching within joint 5 x 5 x 4 rank strata	study-wide mean relative molecule abundance;analyzed CDS codons (= protein length);absolute transition log2 abundance change	1	1	1	1	molecular_function	ABC-type oligopeptide transporter activity
GO:0015606	PRJNA1158549	Arabidopsis thaliana	exclude_all_translation_ribosome_annotated_genes	72	96	72-96 HPI	Top 5% of retained non-translation genes by absolute projection onto total synonymous-demand change	11242	563	397	6785	0	5	0.0314062812562513	0	1	0	4999	coarsened exact matching within joint 5 x 5 x 4 rank strata	study-wide mean relative molecule abundance;analyzed CDS codons (= protein length);absolute transition log2 abundance change	1	1	1	1	molecular_function	spermidine transmembrane transporter activity
GO:0015631	PRJNA1158549	Arabidopsis thaliana	exclude_all_translation_ribosome_annotated_genes	72	96	72-96 HPI	Top 5% of retained non-translation genes by absolute projection onto total synonymous-demand change	11242	563	397	6785	0	5	0.270654130826165	0	1	0	4999	coarsened exact matching within joint 5 x 5 x 4 rank strata	study-wide mean relative molecule abundance;analyzed CDS codons (= protein length);absolute transition log2 abundance change	1	1	1	1	molecular_function	tubulin binding
GO:0015677	PRJNA1158549	Arabidopsis thaliana	exclude_all_translation_ribosome_annotated_genes	72	96	72-96 HPI	Top 5% of retained non-translation genes by absolute projection onto total synonymous-demand change	11242	563	397	6785	0	10	0.662932586517304	0	1	0	4999	coarsened exact matching within joint 5 x 5 x 4 rank strata	study-wide mean relative molecule abundance;analyzed CDS codons (= protein length);absolute transition log2 abundance change	1	1	1	1	biological_process	copper ion import
GO:0015914	PRJNA1158549	Arabidopsis thaliana	exclude_all_translation_ribosome_annotated_genes	72	96	72-96 HPI	Top 5% of retained non-translation genes by absolute projection onto total synonymous-demand change	11242	563	397	6785	0	6	0.103820764152831	0	1	0	4999	coarsened exact matching within joint 5 x 5 x 4 rank strata	study-wide mean relative molecule abundance;analyzed CDS codons (= protein length);absolute transition log2 abundance change	1	1	1	1	biological_process	phospholipid transport
GO:0015937	PRJNA1158549	Arabidopsis thaliana	exclude_all_translation_ribosome_annotated_genes	72	96	72-96 HPI	Top 5% of retained non-translation genes by absolute projection onto total synonymous-demand change	11242	563	397	6785	0	6	0.0854170834166833	0	1	0	4999	coarsened exact matching within joint 5 x 5 x 4 rank strata	study-wide mean relative molecule abundance;analyzed CDS codons (= protein length);absolute transition log2 abundance change	1	1	1	1	biological_process	coenzyme A biosynthetic process
GO:0015940	PRJNA1158549	Arabidopsis thaliana	exclude_all_translation_ribosome_annotated_genes	72	96	72-96 HPI	Top 5% of retained non-translation genes by absolute projection onto total synonymous-demand change	11242	563	397	6785	0	6	0.027005401080216	0	1	0	4999	coarsened exact matching within joint 5 x 5 x 4 rank strata	study-wide mean relative molecule abundance;analyzed CDS codons (= protein length);absolute transition log2 abundance change	1	1	1	1	biological_process	pantothenate biosynthetic process
GO:0016151	PRJNA1158549	Arabidopsis thaliana	exclude_all_translation_ribosome_annotated_genes	72	96	72-96 HPI	Top 5% of retained non-translation genes by absolute projection onto total synonymous-demand change	11242	563	397	6785	0	5	0.239647929585917	0	1	0	4999	coarsened exact matching within joint 5 x 5 x 4 rank strata	study-wide mean relative molecule abundance;analyzed CDS codons (= protein length);absolute transition log2 abundance change	1	1	1	1	molecular_function	nickel cation binding
GO:0016197	PRJNA1158549	Arabidopsis thaliana	exclude_all_translation_ribosome_annotated_genes	72	96	72-96 HPI	Top 5% of retained non-translation genes by absolute projection onto total synonymous-demand change	11242	563	397	6785	0	6	0.176635327065413	0	1	0	4999	coarsened exact matching within joint 5 x 5 x 4 rank strata	study-wide mean relative molecule abundance;analyzed CDS codons (= protein length);absolute transition log2 abundance change	1	1	1	1	biological_process	endosomal transport
GO:0016226	PRJNA1158549	Arabidopsis thaliana	exclude_all_translation_ribosome_annotated_genes	72	96	72-96 HPI	Top 5% of retained non-translation genes by absolute projection onto total synonymous-demand change	11242	563	397	6785	0	16	0.676735347069414	0	1	0	4999	coarsened exact matching within joint 5 x 5 x 4 rank strata	study-wide mean relative molecule abundance;analyzed CDS codons (= protein length);absolute transition log2 abundance change	1	1	1	1	biological_process	iron-sulfur cluster assembly
GO:0016236	PRJNA1158549	Arabidopsis thaliana	exclude_all_translation_ribosome_annotated_genes	72	96	72-96 HPI	Top 5% of retained non-translation genes by absolute projection onto total synonymous-demand change	11242	563	397	6785	0	8	0.590518103620724	0	1	0	4999	coarsened exact matching within joint 5 x 5 x 4 rank strata	study-wide mean relative molecule abundance;analyzed CDS codons (= protein length);absolute transition log2 abundance change	1	1	1	1	biological_process	macroautophagy
GO:0016251	PRJNA1158549	Arabidopsis thaliana	exclude_all_translation_ribosome_annotated_genes	72	96	72-96 HPI	Top 5% of retained non-translation genes by absolute projection onto total synonymous-demand change	11242	563	397	6785	0	15	0.429285857171434	0	1	0	4999	coarsened exact matching within joint 5 x 5 x 4 rank strata	study-wide mean relative molecule abundance;analyzed CDS codons (= protein length);absolute transition log2 abundance change	1	1	1	1	molecular_function	RNA polymerase II general transcription initiation factor activity
GO:0016255	PRJNA1158549	Arabidopsis thaliana	exclude_all_translation_ribosome_annotated_genes	72	96	72-96 HPI	Top 5% of retained non-translation genes by absolute projection onto total synonymous-demand change	11242	563	397	6785	0	5	0.214842968593719	0	1	0	4999	coarsened exact matching within joint 5 x 5 x 4 rank strata	study-wide mean relative molecule abundance;analyzed CDS codons (= protein length);absolute transition log2 abundance change	1	1	1	1	biological_process	attachment of GPI anchor to protein
GO:0016272	PRJNA1158549	Arabidopsis thaliana	exclude_all_translation_ribosome_annotated_genes	72	96	72-96 HPI	Top 5% of retained non-translation genes by absolute projection onto total synonymous-demand change	11242	563	397	6785	0	6	0.546309261852371	0	1	0	4999	coarsened exact matching within joint 5 x 5 x 4 rank strata	study-wide mean relative molecule abundance;analyzed CDS codons (= protein length);absolute transition log2 abundance change	1	1	1	1	cellular_component	prefoldin complex
GO:0016279	PRJNA1158549	Arabidopsis thaliana	exclude_all_translation_ribosome_annotated_genes	72	96	72-96 HPI	Top 5% of retained non-translation genes by absolute projection onto total synonymous-demand change	11242	563	397	6785	0	7	0.0014002800560112	0	1	0	4999	coarsened exact matching within joint 5 x 5 x 4 rank strata	study-wide mean relative molecule abundance;analyzed CDS codons (= protein length);absolute transition log2 abundance change	1	1	1	1	molecular_function	protein-lysine N-methyltransferase activity
GO:0016460	PRJNA1158549	Arabidopsis thaliana	exclude_all_translation_ribosome_annotated_genes	72	96	72-96 HPI	Top 5% of retained non-translation genes by absolute projection onto total synonymous-demand change	11242	563	397	6785	0	6	0.211642328465693	0	1	0	4999	coarsened exact matching within joint 5 x 5 x 4 rank strata	study-wide mean relative molecule abundance;analyzed CDS codons (= protein length);absolute transition log2 abundance change	1	1	1	1	cellular_component	myosin II complex
GO:0016560	PRJNA1158549	Arabidopsis thaliana	exclude_all_translation_ribosome_annotated_genes	72	96	72-96 HPI	Top 5% of retained non-translation genes by absolute projection onto total synonymous-demand change	11242	563	397	6785	0	6	0.696139227845569	0	1	0	4999	coarsened exact matching within joint 5 x 5 x 4 rank strata	study-wide mean relative molecule abundance;analyzed CDS codons (= protein length);absolute transition log2 abundance change	1	1	1	1	biological_process	protein import into peroxisome matrix, docking
GO:0016567	PRJNA1158549	Arabidopsis thaliana	exclude_all_translation_ribosome_annotated_genes	72	96	72-96 HPI	Top 5% of retained non-translation genes by absolute projection onto total synonymous-demand change	11242	563	397	6785	0	43	1.80976195239048	0	1	0	4999	coarsened exact matching within joint 5 x 5 x 4 rank strata	study-wide mean relative molecule abundance;analyzed CDS codons (= protein length);absolute transition log2 abundance change	1	1	1	1	biological_process	protein ubiquitination
GO:0016586	PRJNA1158549	Arabidopsis thaliana	exclude_all_translation_ribosome_annotated_genes	72	96	72-96 HPI	Top 5% of retained non-translation genes by absolute projection onto total synonymous-demand change	11242	563	397	6785	0	7	0.250850170034007	0	1	0	4999	coarsened exact matching within joint 5 x 5 x 4 rank strata	study-wide mean relative molecule abundance;analyzed CDS codons (= protein length);absolute transition log2 abundance change	1	1	1	1	cellular_component	RSC-type complex
GO:0016592	PRJNA1158549	Arabidopsis thaliana	exclude_all_translation_ribosome_annotated_genes	72	96	72-96 HPI	Top 5% of retained non-translation genes by absolute projection onto total synonymous-demand change	11242	563	397	6785	0	20	0.144228845769154	0	1	0	4999	coarsened exact matching within joint 5 x 5 x 4 rank strata	study-wide mean relative molecule abundance;analyzed CDS codons (= protein length);absolute transition log2 abundance change	1	1	1	1	cellular_component	mediator complex
GO:0016593	PRJNA1158549	Arabidopsis thaliana	exclude_all_translation_ribosome_annotated_genes	72	96	72-96 HPI	Top 5% of retained non-translation genes by absolute projection onto total synonymous-demand change	11242	563	397	6785	0	5	0.365273054610922	0	1	0	4999	coarsened exact matching within joint 5 x 5 x 4 rank strata	study-wide mean relative molecule abundance;analyzed CDS codons (= protein length);absolute transition log2 abundance change	1	1	1	1	cellular_component	Cdc73/Paf1 complex
GO:0016712	PRJNA1158549	Arabidopsis thaliana	exclude_all_translation_ribosome_annotated_genes	72	96	72-96 HPI	Top 5% of retained non-translation genes by absolute projection onto total synonymous-demand change	11242	563	397	6785	0	14	0.135827165433087	0	1	0	4999	coarsened exact matching within joint 5 x 5 x 4 rank strata	study-wide mean relative molecule abundance;analyzed CDS codons (= protein length);absolute transition log2 abundance change	1	1	1	1	molecular_function	oxidoreductase activity, acting on paired donors, with incorporation or reduction of molecular oxygen, reduced flavin or flavoprotein as one donor, and incorporation of one atom of oxygen
GO:0016740	PRJNA1158549	Arabidopsis thaliana	exclude_all_translation_ribosome_annotated_genes	72	96	72-96 HPI	Top 5% of retained non-translation genes by absolute projection onto total synonymous-demand change	11242	563	397	6785	0	5	0	0	1	0	4999	coarsened exact matching within joint 5 x 5 x 4 rank strata	study-wide mean relative molecule abundance;analyzed CDS codons (= protein length);absolute transition log2 abundance change	1	1	1	1	molecular_function	transferase activity
GO:0016788	PRJNA1158549	Arabidopsis thaliana	exclude_all_translation_ribosome_annotated_genes	72	96	72-96 HPI	Top 5% of retained non-translation genes by absolute projection onto total synonymous-demand change	11242	563	397	6785	0	17	0.465093018603721	0	1	0	4999	coarsened exact matching within joint 5 x 5 x 4 rank strata	study-wide mean relative molecule abundance;analyzed CDS codons (= protein length);absolute transition log2 abundance change	1	1	1	1	molecular_function	hydrolase activity, acting on ester bonds
GO:0016791	PRJNA1158549	Arabidopsis thaliana	exclude_all_translation_ribosome_annotated_genes	72	96	72-96 HPI	Top 5% of retained non-translation genes by absolute projection onto total synonymous-demand change	11242	563	397	6785	0	22	0.605721144228846	0	1	0	4999	coarsened exact matching within joint 5 x 5 x 4 rank strata	study-wide mean relative molecule abundance;analyzed CDS codons (= protein length);absolute transition log2 abundance change	1	1	1	1	molecular_function	phosphatase activity
GO:0016810	PRJNA1158549	Arabidopsis thaliana	exclude_all_translation_ribosome_annotated_genes	72	96	72-96 HPI	Top 5% of retained non-translation genes by absolute projection onto total synonymous-demand change	11242	563	397	6785	0	8	0.132226445289058	0	1	0	4999	coarsened exact matching within joint 5 x 5 x 4 rank strata	study-wide mean relative molecule abundance;analyzed CDS codons (= protein length);absolute transition log2 abundance change	1	1	1	1	molecular_function	hydrolase activity, acting on carbon-nitrogen (but not peptide) bonds
GO:0016818	PRJNA1158549	Arabidopsis thaliana	exclude_all_translation_ribosome_annotated_genes	72	96	72-96 HPI	Top 5% of retained non-translation genes by absolute projection onto total synonymous-demand change	11242	563	397	6785	0	5	0.0484096819363873	0	1	0	4999	coarsened exact matching within joint 5 x 5 x 4 rank strata	study-wide mean relative molecule abundance;analyzed CDS codons (= protein length);absolute transition log2 abundance change	1	1	1	1	molecular_function	hydrolase activity, acting on acid anhydrides, in phosphorus-containing anhydrides
GO:0016829	PRJNA1158549	Arabidopsis thaliana	exclude_all_translation_ribosome_annotated_genes	72	96	72-96 HPI	Top 5% of retained non-translation genes by absolute projection onto total synonymous-demand change	11242	563	397	6785	0	7	0.0252050410082016	0	1	0	4999	coarsened exact matching within joint 5 x 5 x 4 rank strata	study-wide mean relative molecule abundance;analyzed CDS codons (= protein length);absolute transition log2 abundance change	1	1	1	1	molecular_function	lyase activity
GO:0016846	PRJNA1158549	Arabidopsis thaliana	exclude_all_translation_ribosome_annotated_genes	72	96	72-96 HPI	Top 5% of retained non-translation genes by absolute projection onto total synonymous-demand change	11242	563	397	6785	0	12	0.287657531506301	0	1	0	4999	coarsened exact matching within joint 5 x 5 x 4 rank strata	study-wide mean relative molecule abundance;analyzed CDS codons (= protein length);absolute transition log2 abundance change	1	1	1	1	molecular_function	carbon-sulfur lyase activity
GO:0016973	PRJNA1158549	Arabidopsis thaliana	exclude_all_translation_ribosome_annotated_genes	72	96	72-96 HPI	Top 5% of retained non-translation genes by absolute projection onto total synonymous-demand change	11242	563	397	6785	0	6	0.0884176835367073	0	1	0	4999	coarsened exact matching within joint 5 x 5 x 4 rank strata	study-wide mean relative molecule abundance;analyzed CDS codons (= protein length);absolute transition log2 abundance change	1	1	1	1	biological_process	poly(A)+ mRNA export from nucleus
GO:0017056	PRJNA1158549	Arabidopsis thaliana	exclude_all_translation_ribosome_annotated_genes	72	96	72-96 HPI	Top 5% of retained non-translation genes by absolute projection onto total synonymous-demand change	11242	563	397	6785	0	15	0.718343668733747	0	1	0	4999	coarsened exact matching within joint 5 x 5 x 4 rank strata	study-wide mean relative molecule abundance;analyzed CDS codons (= protein length);absolute transition log2 abundance change	1	1	1	1	molecular_function	structural constituent of nuclear pore
GO:0017057	PRJNA1158549	Arabidopsis thaliana	exclude_all_translation_ribosome_annotated_genes	72	96	72-96 HPI	Top 5% of retained non-translation genes by absolute projection onto total synonymous-demand change	11242	563	397	6785	0	5	0.679535907181436	0	1	0	4999	coarsened exact matching within joint 5 x 5 x 4 rank strata	study-wide mean relative molecule abundance;analyzed CDS codons (= protein length);absolute transition log2 abundance change	1	1	1	1	molecular_function	6-phosphogluconolactonase activity
GO:0017070	PRJNA1158549	Arabidopsis thaliana	exclude_all_translation_ribosome_annotated_genes	72	96	72-96 HPI	Top 5% of retained non-translation genes by absolute projection onto total synonymous-demand change	11242	563	397	6785	0	6	0.312662532506501	0	1	0	4999	coarsened exact matching within joint 5 x 5 x 4 rank strata	study-wide mean relative molecule abundance;analyzed CDS codons (= protein length);absolute transition log2 abundance change	1	1	1	1	molecular_function	U6 snRNA binding
GO:0017108	PRJNA1158549	Arabidopsis thaliana	exclude_all_translation_ribosome_annotated_genes	72	96	72-96 HPI	Top 5% of retained non-translation genes by absolute projection onto total synonymous-demand change	11242	563	397	6785	0	9	0.149029805961192	0	1	0	4999	coarsened exact matching within joint 5 x 5 x 4 rank strata	study-wide mean relative molecule abundance;analyzed CDS codons (= protein length);absolute transition log2 abundance change	1	1	1	1	molecular_function	5'-flap endonuclease activity
GO:0017116	PRJNA1158549	Arabidopsis thaliana	exclude_all_translation_ribosome_annotated_genes	72	96	72-96 HPI	Top 5% of retained non-translation genes by absolute projection onto total synonymous-demand change	11242	563	397	6785	0	6	0.29745949189838	0	1	0	4999	coarsened exact matching within joint 5 x 5 x 4 rank strata	study-wide mean relative molecule abundance;analyzed CDS codons (= protein length);absolute transition log2 abundance change	1	1	1	1	molecular_function	single-stranded DNA helicase activity
GO:0017119	PRJNA1158549	Arabidopsis thaliana	exclude_all_translation_ribosome_annotated_genes	72	96	72-96 HPI	Top 5% of retained non-translation genes by absolute projection onto total synonymous-demand change	11242	563	397	6785	0	6	0.109621924384877	0	1	0	4999	coarsened exact matching within joint 5 x 5 x 4 rank strata	study-wide mean relative molecule abundance;analyzed CDS codons (= protein length);absolute transition log2 abundance change	1	1	1	1	cellular_component	COG complex
GO:0017183	PRJNA1158549	Arabidopsis thaliana	exclude_all_translation_ribosome_annotated_genes	72	96	72-96 HPI	Top 5% of retained non-translation genes by absolute projection onto total synonymous-demand change	11242	563	397	6785	0	8	0.30126025205041	0	1	0	4999	coarsened exact matching within joint 5 x 5 x 4 rank strata	study-wide mean relative molecule abundance;analyzed CDS codons (= protein length);absolute transition log2 abundance change	1	1	1	1	biological_process	protein histidyl modification to diphthamide
GO:0018580	PRJNA1158549	Arabidopsis thaliana	exclude_all_translation_ribosome_annotated_genes	72	96	72-96 HPI	Top 5% of retained non-translation genes by absolute projection onto total synonymous-demand change	11242	563	397	6785	0	5	0.652330466093219	0	1	0	4999	coarsened exact matching within joint 5 x 5 x 4 rank strata	study-wide mean relative molecule abundance;analyzed CDS codons (= protein length);absolute transition log2 abundance change	1	1	1	1	molecular_function	nitronate monooxygenase activity
GO:0019005	PRJNA1158549	Arabidopsis thaliana	exclude_all_translation_ribosome_annotated_genes	72	96	72-96 HPI	Top 5% of retained non-translation genes by absolute projection onto total synonymous-demand change	11242	563	397	6785	0	9	0.63872774554911	0	1	0	4999	coarsened exact matching within joint 5 x 5 x 4 rank strata	study-wide mean relative molecule abundance;analyzed CDS codons (= protein length);absolute transition log2 abundance change	1	1	1	1	cellular_component	SCF ubiquitin ligase complex
GO:0019239	PRJNA1158549	Arabidopsis thaliana	exclude_all_translation_ribosome_annotated_genes	72	96	72-96 HPI	Top 5% of retained non-translation genes by absolute projection onto total synonymous-demand change	11242	563	397	6785	0	8	0.170434086817363	0	1	0	4999	coarsened exact matching within joint 5 x 5 x 4 rank strata	study-wide mean relative molecule abundance;analyzed CDS codons (= protein length);absolute transition log2 abundance change	1	1	1	1	molecular_function	deaminase activity
GO:0019346	PRJNA1158549	Arabidopsis thaliana	exclude_all_translation_ribosome_annotated_genes	72	96	72-96 HPI	Top 5% of retained non-translation genes by absolute projection onto total synonymous-demand change	11242	563	397	6785	0	6	0.741948389677936	0	1	0	4999	coarsened exact matching within joint 5 x 5 x 4 rank strata	study-wide mean relative molecule abundance;analyzed CDS codons (= protein length);absolute transition log2 abundance change	1	1	1	1	biological_process	transsulfuration
GO:0019432	PRJNA1158549	Arabidopsis thaliana	exclude_all_translation_ribosome_annotated_genes	72	96	72-96 HPI	Top 5% of retained non-translation genes by absolute projection onto total synonymous-demand change	11242	563	397	6785	0	5	0.115223044608922	0	1	0	4999	coarsened exact matching within joint 5 x 5 x 4 rank strata	study-wide mean relative molecule abundance;analyzed CDS codons (= protein length);absolute transition log2 abundance change	1	1	1	1	biological_process	triglyceride biosynthetic process
GO:0019433	PRJNA1158549	Arabidopsis thaliana	exclude_all_translation_ribosome_annotated_genes	72	96	72-96 HPI	Top 5% of retained non-translation genes by absolute projection onto total synonymous-demand change	11242	563	397	6785	0	5	0.001000200040008	0	1	0	4999	coarsened exact matching within joint 5 x 5 x 4 rank strata	study-wide mean relative molecule abundance;analyzed CDS codons (= protein length);absolute transition log2 abundance change	1	1	1	1	biological_process	triglyceride catabolic process
GO:0019594	PRJNA1158549	Arabidopsis thaliana	exclude_all_translation_ribosome_annotated_genes	72	96	72-96 HPI	Top 5% of retained non-translation genes by absolute projection onto total synonymous-demand change	11242	563	397	6785	0	5	0.399279855971194	0	1	0	4999	coarsened exact matching within joint 5 x 5 x 4 rank strata	study-wide mean relative molecule abundance;analyzed CDS codons (= protein length);absolute transition log2 abundance change	1	1	1	1	biological_process	mannitol metabolic process
GO:0019706	PRJNA1158549	Arabidopsis thaliana	exclude_all_translation_ribosome_annotated_genes	72	96	72-96 HPI	Top 5% of retained non-translation genes by absolute projection onto total synonymous-demand change	11242	563	397	6785	0	9	0.358071614322865	0	1	0	4999	coarsened exact matching within joint 5 x 5 x 4 rank strata	study-wide mean relative molecule abundance;analyzed CDS codons (= protein length);absolute transition log2 abundance change	1	1	1	1	molecular_function	protein-cysteine S-palmitoyltransferase activity
GO:0019773	PRJNA1158549	Arabidopsis thaliana	exclude_all_translation_ribosome_annotated_genes	72	96	72-96 HPI	Top 5% of retained non-translation genes by absolute projection onto total synonymous-demand change	11242	563	397	6785	0	7	0.633526705341068	0	1	0	4999	coarsened exact matching within joint 5 x 5 x 4 rank strata	study-wide mean relative molecule abundance;analyzed CDS codons (= protein length);absolute transition log2 abundance change	1	1	1	1	cellular_component	proteasome core complex, alpha-subunit complex
GO:0019774	PRJNA1158549	Arabidopsis thaliana	exclude_all_translation_ribosome_annotated_genes	72	96	72-96 HPI	Top 5% of retained non-translation genes by absolute projection onto total synonymous-demand change	11242	563	397	6785	0	7	0.890378075615123	0	1	0	4999	coarsened exact matching within joint 5 x 5 x 4 rank strata	study-wide mean relative molecule abundance;analyzed CDS codons (= protein length);absolute transition log2 abundance change	1	1	1	1	cellular_component	proteasome core complex, beta-subunit complex
GO:0019888	PRJNA1158549	Arabidopsis thaliana	exclude_all_translation_ribosome_annotated_genes	72	96	72-96 HPI	Top 5% of retained non-translation genes by absolute projection onto total synonymous-demand change	11242	563	397	6785	0	5	0.677335467093419	0	1	0	4999	coarsened exact matching within joint 5 x 5 x 4 rank strata	study-wide mean relative molecule abundance;analyzed CDS codons (= protein length);absolute transition log2 abundance change	1	1	1	1	molecular_function	protein phosphatase regulator activity
GO:0030003	PRJNA1158549	Arabidopsis thaliana	exclude_all_translation_ribosome_annotated_genes	72	96	72-96 HPI	Top 5% of retained non-translation genes by absolute projection onto total synonymous-demand change	11242	563	397	6785	0	7	0.0452090418083617	0	1	0	4999	coarsened exact matching within joint 5 x 5 x 4 rank strata	study-wide mean relative molecule abundance;analyzed CDS codons (= protein length);absolute transition log2 abundance change	1	1	1	1	biological_process	intracellular monoatomic cation homeostasis
GO:0030007	PRJNA1158549	Arabidopsis thaliana	exclude_all_translation_ribosome_annotated_genes	72	96	72-96 HPI	Top 5% of retained non-translation genes by absolute projection onto total synonymous-demand change	11242	563	397	6785	0	6	0.146429285857171	0	1	0	4999	coarsened exact matching within joint 5 x 5 x 4 rank strata	study-wide mean relative molecule abundance;analyzed CDS codons (= protein length);absolute transition log2 abundance change	1	1	1	1	biological_process	intracellular potassium ion homeostasis
GO:0030008	PRJNA1158549	Arabidopsis thaliana	exclude_all_translation_ribosome_annotated_genes	72	96	72-96 HPI	Top 5% of retained non-translation genes by absolute projection onto total synonymous-demand change	11242	563	397	6785	0	5	0.197239447889578	0	1	0	4999	coarsened exact matching within joint 5 x 5 x 4 rank strata	study-wide mean relative molecule abundance;analyzed CDS codons (= protein length);absolute transition log2 abundance change	1	1	1	1	cellular_component	TRAPP complex
GO:0030041	PRJNA1158549	Arabidopsis thaliana	exclude_all_translation_ribosome_annotated_genes	72	96	72-96 HPI	Top 5% of retained non-translation genes by absolute projection onto total synonymous-demand change	11242	563	397	6785	0	8	0.402280456091218	0	1	0	4999	coarsened exact matching within joint 5 x 5 x 4 rank strata	study-wide mean relative molecule abundance;analyzed CDS codons (= protein length);absolute transition log2 abundance change	1	1	1	1	biological_process	actin filament polymerization
GO:0030126	PRJNA1158549	Arabidopsis thaliana	exclude_all_translation_ribosome_annotated_genes	72	96	72-96 HPI	Top 5% of retained non-translation genes by absolute projection onto total synonymous-demand change	11242	563	397	6785	0	7	1.18283656731346	0	1	0	4999	coarsened exact matching within joint 5 x 5 x 4 rank strata	study-wide mean relative molecule abundance;analyzed CDS codons (= protein length);absolute transition log2 abundance change	1	1	1	1	cellular_component	COPI vesicle coat
GO:0030127	PRJNA1158549	Arabidopsis thaliana	exclude_all_translation_ribosome_annotated_genes	72	96	72-96 HPI	Top 5% of retained non-translation genes by absolute projection onto total synonymous-demand change	11242	563	397	6785	0	6	0.944188837767553	0	1	0	4999	coarsened exact matching within joint 5 x 5 x 4 rank strata	study-wide mean relative molecule abundance;analyzed CDS codons (= protein length);absolute transition log2 abundance change	1	1	1	1	cellular_component	COPII vesicle coat
GO:0030139	PRJNA1158549	Arabidopsis thaliana	exclude_all_translation_ribosome_annotated_genes	72	96	72-96 HPI	Top 5% of retained non-translation genes by absolute projection onto total synonymous-demand change	11242	563	397	6785	0	5	1.25985197039408	0	1	0	4999	coarsened exact matching within joint 5 x 5 x 4 rank strata	study-wide mean relative molecule abundance;analyzed CDS codons (= protein length);absolute transition log2 abundance change	1	1	1	1	cellular_component	endocytic vesicle
GO:0030145	PRJNA1158549	Arabidopsis thaliana	exclude_all_translation_ribosome_annotated_genes	72	96	72-96 HPI	Top 5% of retained non-translation genes by absolute projection onto total synonymous-demand change	11242	563	397	6785	0	9	0.484496899379876	0	1	0	4999	coarsened exact matching within joint 5 x 5 x 4 rank strata	study-wide mean relative molecule abundance;analyzed CDS codons (= protein length);absolute transition log2 abundance change	1	1	1	1	molecular_function	manganese ion binding
GO:0030150	PRJNA1158549	Arabidopsis thaliana	exclude_all_translation_ribosome_annotated_genes	72	96	72-96 HPI	Top 5% of retained non-translation genes by absolute projection onto total synonymous-demand change	11242	563	397	6785	0	16	1.48329665933187	0	1	0	4999	coarsened exact matching within joint 5 x 5 x 4 rank strata	study-wide mean relative molecule abundance;analyzed CDS codons (= protein length);absolute transition log2 abundance change	1	1	1	1	biological_process	protein import into mitochondrial matrix
GO:0030151	PRJNA1158549	Arabidopsis thaliana	exclude_all_translation_ribosome_annotated_genes	72	96	72-96 HPI	Top 5% of retained non-translation genes by absolute projection onto total synonymous-demand change	11242	563	397	6785	0	6	0.172434486897379	0	1	0	4999	coarsened exact matching within joint 5 x 5 x 4 rank strata	study-wide mean relative molecule abundance;analyzed CDS codons (= protein length);absolute transition log2 abundance change	1	1	1	1	molecular_function	molybdenum ion binding
GO:0030154	PRJNA1158549	Arabidopsis thaliana	exclude_all_translation_ribosome_annotated_genes	72	96	72-96 HPI	Top 5% of retained non-translation genes by absolute projection onto total synonymous-demand change	11242	563	397	6785	0	6	0.716143228645729	0	1	0	4999	coarsened exact matching within joint 5 x 5 x 4 rank strata	study-wide mean relative molecule abundance;analyzed CDS codons (= protein length);absolute transition log2 abundance change	1	1	1	1	biological_process	cell differentiation
GO:0030163	PRJNA1158549	Arabidopsis thaliana	exclude_all_translation_ribosome_annotated_genes	72	96	72-96 HPI	Top 5% of retained non-translation genes by absolute projection onto total synonymous-demand change	11242	563	397	6785	0	5	0.0412082416483297	0	1	0	4999	coarsened exact matching within joint 5 x 5 x 4 rank strata	study-wide mean relative molecule abundance;analyzed CDS codons (= protein length);absolute transition log2 abundance change	1	1	1	1	biological_process	protein catabolic process
GO:0030234	PRJNA1158549	Arabidopsis thaliana	exclude_all_translation_ribosome_annotated_genes	72	96	72-96 HPI	Top 5% of retained non-translation genes by absolute projection onto total synonymous-demand change	11242	563	397	6785	0	9	0.429085817163433	0	1	0	4999	coarsened exact matching within joint 5 x 5 x 4 rank strata	study-wide mean relative molecule abundance;analyzed CDS codons (= protein length);absolute transition log2 abundance change	1	1	1	1	molecular_function	enzyme regulator activity
GO:0030276	PRJNA1158549	Arabidopsis thaliana	exclude_all_translation_ribosome_annotated_genes	72	96	72-96 HPI	Top 5% of retained non-translation genes by absolute projection onto total synonymous-demand change	11242	563	397	6785	0	5	0.229045809161832	0	1	0	4999	coarsened exact matching within joint 5 x 5 x 4 rank strata	study-wide mean relative molecule abundance;analyzed CDS codons (= protein length);absolute transition log2 abundance change	1	1	1	1	molecular_function	clathrin binding
GO:0030332	PRJNA1158549	Arabidopsis thaliana	exclude_all_translation_ribosome_annotated_genes	72	96	72-96 HPI	Top 5% of retained non-translation genes by absolute projection onto total synonymous-demand change	11242	563	397	6785	0	5	0.0412082416483297	0	1	0	4999	coarsened exact matching within joint 5 x 5 x 4 rank strata	study-wide mean relative molecule abundance;analyzed CDS codons (= protein length);absolute transition log2 abundance change	1	1	1	1	molecular_function	cyclin binding
GO:0030466	PRJNA1158549	Arabidopsis thaliana	exclude_all_translation_ribosome_annotated_genes	72	96	72-96 HPI	Top 5% of retained non-translation genes by absolute projection onto total synonymous-demand change	11242	563	397	6785	0	13	1.2626525305061	0	1	0	4999	coarsened exact matching within joint 5 x 5 x 4 rank strata	study-wide mean relative molecule abundance;analyzed CDS codons (= protein length);absolute transition log2 abundance change	1	1	1	1	biological_process	silent mating-type cassette heterochromatin formation
GO:0030488	PRJNA1158549	Arabidopsis thaliana	exclude_all_translation_ribosome_annotated_genes	72	96	72-96 HPI	Top 5% of retained non-translation genes by absolute projection onto total synonymous-demand change	11242	563	397	6785	0	13	0.141828365673135	0	1	0	4999	coarsened exact matching within joint 5 x 5 x 4 rank strata	study-wide mean relative molecule abundance;analyzed CDS codons (= protein length);absolute transition log2 abundance change	1	1	1	1	biological_process	tRNA methylation
GO:0030544	PRJNA1158549	Arabidopsis thaliana	exclude_all_translation_ribosome_annotated_genes	72	96	72-96 HPI	Top 5% of retained non-translation genes by absolute projection onto total synonymous-demand change	11242	563	397	6785	0	6	0.883576715343069	0	1	0	4999	coarsened exact matching within joint 5 x 5 x 4 rank strata	study-wide mean relative molecule abundance;analyzed CDS codons (= protein length);absolute transition log2 abundance change	1	1	1	1	molecular_function	Hsp70 protein binding
GO:0030570	PRJNA1158549	Arabidopsis thaliana	exclude_all_translation_ribosome_annotated_genes	72	96	72-96 HPI	Top 5% of retained non-translation genes by absolute projection onto total synonymous-demand change	11242	563	397	6785	0	9	0.284456891378276	0	1	0	4999	coarsened exact matching within joint 5 x 5 x 4 rank strata	study-wide mean relative molecule abundance;analyzed CDS codons (= protein length);absolute transition log2 abundance change	1	1	1	1	molecular_function	pectate lyase activity
GO:0030599	PRJNA1158549	Arabidopsis thaliana	exclude_all_translation_ribosome_annotated_genes	72	96	72-96 HPI	Top 5% of retained non-translation genes by absolute projection onto total synonymous-demand change	11242	563	397	6785	0	5	0.0518103620724145	0	1	0	4999	coarsened exact matching within joint 5 x 5 x 4 rank strata	study-wide mean relative molecule abundance;analyzed CDS codons (= protein length);absolute transition log2 abundance change	1	1	1	1	molecular_function	pectinesterase activity
GO:0030600	PRJNA1158549	Arabidopsis thaliana	exclude_all_translation_ribosome_annotated_genes	72	96	72-96 HPI	Top 5% of retained non-translation genes by absolute projection onto total synonymous-demand change	11242	563	397	6785	0	12	0.00380076015203041	0	1	0	4999	coarsened exact matching within joint 5 x 5 x 4 rank strata	study-wide mean relative molecule abundance;analyzed CDS codons (= protein length);absolute transition log2 abundance change	1	1	1	1	molecular_function	feruloyl esterase activity
GO:0030639	PRJNA1158549	Arabidopsis thaliana	exclude_all_translation_ribosome_annotated_genes	72	96	72-96 HPI	Top 5% of retained non-translation genes by absolute projection onto total synonymous-demand change	11242	563	397	6785	0	6	0.125825165033007	0	1	0	4999	coarsened exact matching within joint 5 x 5 x 4 rank strata	study-wide mean relative molecule abundance;analyzed CDS codons (= protein length);absolute transition log2 abundance change	1	1	1	1	biological_process	polyketide biosynthetic process
GO:0030833	PRJNA1158549	Arabidopsis thaliana	exclude_all_translation_ribosome_annotated_genes	72	96	72-96 HPI	Top 5% of retained non-translation genes by absolute projection onto total synonymous-demand change	11242	563	397	6785	0	6	0.698539707941588	0	1	0	4999	coarsened exact matching within joint 5 x 5 x 4 rank strata	study-wide mean relative molecule abundance;analyzed CDS codons (= protein length);absolute transition log2 abundance change	1	1	1	1	biological_process	regulation of actin filament polymerization
GO:0030897	PRJNA1158549	Arabidopsis thaliana	exclude_all_translation_ribosome_annotated_genes	72	96	72-96 HPI	Top 5% of retained non-translation genes by absolute projection onto total synonymous-demand change	11242	563	397	6785	0	5	0.318063612722545	0	1	0	4999	coarsened exact matching within joint 5 x 5 x 4 rank strata	study-wide mean relative molecule abundance;analyzed CDS codons (= protein length);absolute transition log2 abundance change	1	1	1	1	cellular_component	HOPS complex
GO:0030915	PRJNA1158549	Arabidopsis thaliana	exclude_all_translation_ribosome_annotated_genes	72	96	72-96 HPI	Top 5% of retained non-translation genes by absolute projection onto total synonymous-demand change	11242	563	397	6785	0	6	0.405281056211242	0	1	0	4999	coarsened exact matching within joint 5 x 5 x 4 rank strata	study-wide mean relative molecule abundance;analyzed CDS codons (= protein length);absolute transition log2 abundance change	1	1	1	1	cellular_component	Smc5-Smc6 complex
GO:0030950	PRJNA1158549	Arabidopsis thaliana	exclude_all_translation_ribosome_annotated_genes	72	96	72-96 HPI	Top 5% of retained non-translation genes by absolute projection onto total synonymous-demand change	11242	563	397	6785	0	5	0.394478895779156	0	1	0	4999	coarsened exact matching within joint 5 x 5 x 4 rank strata	study-wide mean relative molecule abundance;analyzed CDS codons (= protein length);absolute transition log2 abundance change	1	1	1	1	biological_process	establishment or maintenance of actin cytoskeleton polarity
GO:0030968	PRJNA1158549	Arabidopsis thaliana	exclude_all_translation_ribosome_annotated_genes	72	96	72-96 HPI	Top 5% of retained non-translation genes by absolute projection onto total synonymous-demand change	11242	563	397	6785	0	6	1.21464292858572	0	1	0	4999	coarsened exact matching within joint 5 x 5 x 4 rank strata	study-wide mean relative molecule abundance;analyzed CDS codons (= protein length);absolute transition log2 abundance change	1	1	1	1	biological_process	endoplasmic reticulum unfolded protein response
GO:0030976	PRJNA1158549	Arabidopsis thaliana	exclude_all_translation_ribosome_annotated_genes	72	96	72-96 HPI	Top 5% of retained non-translation genes by absolute projection onto total synonymous-demand change	11242	563	397	6785	0	5	0.39247849569914	0	1	0	4999	coarsened exact matching within joint 5 x 5 x 4 rank strata	study-wide mean relative molecule abundance;analyzed CDS codons (= protein length);absolute transition log2 abundance change	1	1	1	1	molecular_function	thiamine pyrophosphate binding
GO:0030983	PRJNA1158549	Arabidopsis thaliana	exclude_all_translation_ribosome_annotated_genes	72	96	72-96 HPI	Top 5% of retained non-translation genes by absolute projection onto total synonymous-demand change	11242	563	397	6785	0	10	0.0994198839767954	0	1	0	4999	coarsened exact matching within joint 5 x 5 x 4 rank strata	study-wide mean relative molecule abundance;analyzed CDS codons (= protein length);absolute transition log2 abundance change	1	1	1	1	molecular_function	mismatched DNA binding
GO:0031011	PRJNA1158549	Arabidopsis thaliana	exclude_all_translation_ribosome_annotated_genes	72	96	72-96 HPI	Top 5% of retained non-translation genes by absolute projection onto total synonymous-demand change	11242	563	397	6785	0	12	0.456491298259652	0	1	0	4999	coarsened exact matching within joint 5 x 5 x 4 rank strata	study-wide mean relative molecule abundance;analyzed CDS codons (= protein length);absolute transition log2 abundance change	1	1	1	1	cellular_component	Ino80 complex
GO:0031048	PRJNA1158549	Arabidopsis thaliana	exclude_all_translation_ribosome_annotated_genes	72	96	72-96 HPI	Top 5% of retained non-translation genes by absolute projection onto total synonymous-demand change	11242	563	397	6785	0	5	0.0466093218643729	0	1	0	4999	coarsened exact matching within joint 5 x 5 x 4 rank strata	study-wide mean relative molecule abundance;analyzed CDS codons (= protein length);absolute transition log2 abundance change	1	1	1	1	biological_process	regulatory ncRNA-mediated heterochromatin formation
GO:0031072	PRJNA1158549	Arabidopsis thaliana	exclude_all_translation_ribosome_annotated_genes	72	96	72-96 HPI	Top 5% of retained non-translation genes by absolute projection onto total synonymous-demand change	11242	563	397	6785	0	5	0.0922184436887378	0	1	0	4999	coarsened exact matching within joint 5 x 5 x 4 rank strata	study-wide mean relative molecule abundance;analyzed CDS codons (= protein length);absolute transition log2 abundance change	1	1	1	1	molecular_function	heat shock protein binding
GO:0031080	PRJNA1158549	Arabidopsis thaliana	exclude_all_translation_ribosome_annotated_genes	72	96	72-96 HPI	Top 5% of retained non-translation genes by absolute projection onto total synonymous-demand change	11242	563	397	6785	0	5	0.147229445889178	0	1	0	4999	coarsened exact matching within joint 5 x 5 x 4 rank strata	study-wide mean relative molecule abundance;analyzed CDS codons (= protein length);absolute transition log2 abundance change	1	1	1	1	cellular_component	nuclear pore outer ring
GO:0031097	PRJNA1158549	Arabidopsis thaliana	exclude_all_translation_ribosome_annotated_genes	72	96	72-96 HPI	Top 5% of retained non-translation genes by absolute projection onto total synonymous-demand change	11242	563	397	6785	0	6	0.405881176235247	0	1	0	4999	coarsened exact matching within joint 5 x 5 x 4 rank strata	study-wide mean relative molecule abundance;analyzed CDS codons (= protein length);absolute transition log2 abundance change	1	1	1	1	cellular_component	medial cortex
GO:0031122	PRJNA1158549	Arabidopsis thaliana	exclude_all_translation_ribosome_annotated_genes	72	96	72-96 HPI	Top 5% of retained non-translation genes by absolute projection onto total synonymous-demand change	11242	563	397	6785	0	10	0.770354070814163	0	1	0	4999	coarsened exact matching within joint 5 x 5 x 4 rank strata	study-wide mean relative molecule abundance;analyzed CDS codons (= protein length);absolute transition log2 abundance change	1	1	1	1	biological_process	cytoplasmic microtubule organization
GO:0031124	PRJNA1158549	Arabidopsis thaliana	exclude_all_translation_ribosome_annotated_genes	72	96	72-96 HPI	Top 5% of retained non-translation genes by absolute projection onto total synonymous-demand change	11242	563	397	6785	0	11	0.399879975995199	0	1	0	4999	coarsened exact matching within joint 5 x 5 x 4 rank strata	study-wide mean relative molecule abundance;analyzed CDS codons (= protein length);absolute transition log2 abundance change	1	1	1	1	biological_process	mRNA 3'-end processing
GO:0031145	PRJNA1158549	Arabidopsis thaliana	exclude_all_translation_ribosome_annotated_genes	72	96	72-96 HPI	Top 5% of retained non-translation genes by absolute projection onto total synonymous-demand change	11242	563	397	6785	0	13	0.854570914182837	0	1	0	4999	coarsened exact matching within joint 5 x 5 x 4 rank strata	study-wide mean relative molecule abundance;analyzed CDS codons (= protein length);absolute transition log2 abundance change	1	1	1	1	biological_process	anaphase-promoting complex-dependent catabolic process
GO:0031146	PRJNA1158549	Arabidopsis thaliana	exclude_all_translation_ribosome_annotated_genes	72	96	72-96 HPI	Top 5% of retained non-translation genes by absolute projection onto total synonymous-demand change	11242	563	397	6785	0	10	0.583116623324665	0	1	0	4999	coarsened exact matching within joint 5 x 5 x 4 rank strata	study-wide mean relative molecule abundance;analyzed CDS codons (= protein length);absolute transition log2 abundance change	1	1	1	1	biological_process	SCF-dependent proteasomal ubiquitin-dependent protein catabolic process
GO:0031201	PRJNA1158549	Arabidopsis thaliana	exclude_all_translation_ribosome_annotated_genes	72	96	72-96 HPI	Top 5% of retained non-translation genes by absolute projection onto total synonymous-demand change	11242	563	397	6785	0	15	1.35687137427486	0	1	0	4999	coarsened exact matching within joint 5 x 5 x 4 rank strata	study-wide mean relative molecule abundance;analyzed CDS codons (= protein length);absolute transition log2 abundance change	1	1	1	1	cellular_component	SNARE complex
GO:0031261	PRJNA1158549	Arabidopsis thaliana	exclude_all_translation_ribosome_annotated_genes	72	96	72-96 HPI	Top 5% of retained non-translation genes by absolute projection onto total synonymous-demand change	11242	563	397	6785	0	5	0.157231446289258	0	1	0	4999	coarsened exact matching within joint 5 x 5 x 4 rank strata	study-wide mean relative molecule abundance;analyzed CDS codons (= protein length);absolute transition log2 abundance change	1	1	1	1	cellular_component	DNA replication preinitiation complex
GO:0031297	PRJNA1158549	Arabidopsis thaliana	exclude_all_translation_ribosome_annotated_genes	72	96	72-96 HPI	Top 5% of retained non-translation genes by absolute projection onto total synonymous-demand change	11242	563	397	6785	0	8	0.149229845969194	0	1	0	4999	coarsened exact matching within joint 5 x 5 x 4 rank strata	study-wide mean relative molecule abundance;analyzed CDS codons (= protein length);absolute transition log2 abundance change	1	1	1	1	biological_process	replication fork processing
GO:0031314	PRJNA1158549	Arabidopsis thaliana	exclude_all_translation_ribosome_annotated_genes	72	96	72-96 HPI	Top 5% of retained non-translation genes by absolute projection onto total synonymous-demand change	11242	563	397	6785	0	6	0.0002000400080016	0	1	0	4999	coarsened exact matching within joint 5 x 5 x 4 rank strata	study-wide mean relative molecule abundance;analyzed CDS codons (= protein length);absolute transition log2 abundance change	1	1	1	1	cellular_component	extrinsic component of mitochondrial inner membrane
GO:0031390	PRJNA1158549	Arabidopsis thaliana	exclude_all_translation_ribosome_annotated_genes	72	96	72-96 HPI	Top 5% of retained non-translation genes by absolute projection onto total synonymous-demand change	11242	563	397	6785	0	6	0.0012002400480096	0	1	0	4999	coarsened exact matching within joint 5 x 5 x 4 rank strata	study-wide mean relative molecule abundance;analyzed CDS codons (= protein length);absolute transition log2 abundance change	1	1	1	1	cellular_component	Ctf18 RFC-like complex
GO:0031490	PRJNA1158549	Arabidopsis thaliana	exclude_all_translation_ribosome_annotated_genes	72	96	72-96 HPI	Top 5% of retained non-translation genes by absolute projection onto total synonymous-demand change	11242	563	397	6785	0	7	0.276855371074215	0	1	0	4999	coarsened exact matching within joint 5 x 5 x 4 rank strata	study-wide mean relative molecule abundance;analyzed CDS codons (= protein length);absolute transition log2 abundance change	1	1	1	1	molecular_function	chromatin DNA binding
GO:0031491	PRJNA1158549	Arabidopsis thaliana	exclude_all_translation_ribosome_annotated_genes	72	96	72-96 HPI	Top 5% of retained non-translation genes by absolute projection onto total synonymous-demand change	11242	563	397	6785	0	8	0.392078415683137	0	1	0	4999	coarsened exact matching within joint 5 x 5 x 4 rank strata	study-wide mean relative molecule abundance;analyzed CDS codons (= protein length);absolute transition log2 abundance change	1	1	1	1	molecular_function	nucleosome binding
GO:0031507	PRJNA1158549	Arabidopsis thaliana	exclude_all_translation_ribosome_annotated_genes	72	96	72-96 HPI	Top 5% of retained non-translation genes by absolute projection onto total synonymous-demand change	11242	563	397	6785	0	5	0.305261052210442	0	1	0	4999	coarsened exact matching within joint 5 x 5 x 4 rank strata	study-wide mean relative molecule abundance;analyzed CDS codons (= protein length);absolute transition log2 abundance change	1	1	1	1	biological_process	heterochromatin formation
GO:0031509	PRJNA1158549	Arabidopsis thaliana	exclude_all_translation_ribosome_annotated_genes	72	96	72-96 HPI	Top 5% of retained non-translation genes by absolute projection onto total synonymous-demand change	11242	563	397	6785	0	16	1.16843368673735	0	1	0	4999	coarsened exact matching within joint 5 x 5 x 4 rank strata	study-wide mean relative molecule abundance;analyzed CDS codons (= protein length);absolute transition log2 abundance change	1	1	1	1	biological_process	subtelomeric heterochromatin formation
GO:0031573	PRJNA1158549	Arabidopsis thaliana	exclude_all_translation_ribosome_annotated_genes	72	96	72-96 HPI	Top 5% of retained non-translation genes by absolute projection onto total synonymous-demand change	11242	563	397	6785	0	7	0.0792158431686337	0	1	0	4999	coarsened exact matching within joint 5 x 5 x 4 rank strata	study-wide mean relative molecule abundance;analyzed CDS codons (= protein length);absolute transition log2 abundance change	1	1	1	1	biological_process	mitotic intra-S DNA damage checkpoint signaling
GO:0031578	PRJNA1158549	Arabidopsis thaliana	exclude_all_translation_ribosome_annotated_genes	72	96	72-96 HPI	Top 5% of retained non-translation genes by absolute projection onto total synonymous-demand change	11242	563	397	6785	0	5	0.554110822164433	0	1	0	4999	coarsened exact matching within joint 5 x 5 x 4 rank strata	study-wide mean relative molecule abundance;analyzed CDS codons (= protein length);absolute transition log2 abundance change	1	1	1	1	biological_process	mitotic spindle orientation checkpoint signaling
GO:0031593	PRJNA1158549	Arabidopsis thaliana	exclude_all_translation_ribosome_annotated_genes	72	96	72-96 HPI	Top 5% of retained non-translation genes by absolute projection onto total synonymous-demand change	11242	563	397	6785	0	5	0.51870374074815	0	1	0	4999	coarsened exact matching within joint 5 x 5 x 4 rank strata	study-wide mean relative molecule abundance;analyzed CDS codons (= protein length);absolute transition log2 abundance change	1	1	1	1	molecular_function	polyubiquitin modification-dependent protein binding
GO:0031902	PRJNA1158549	Arabidopsis thaliana	exclude_all_translation_ribosome_annotated_genes	72	96	72-96 HPI	Top 5% of retained non-translation genes by absolute projection onto total synonymous-demand change	11242	563	397	6785	0	5	0.0930186037207442	0	1	0	4999	coarsened exact matching within joint 5 x 5 x 4 rank strata	study-wide mean relative molecule abundance;analyzed CDS codons (= protein length);absolute transition log2 abundance change	1	1	1	1	cellular_component	late endosome membrane
GO:0031932	PRJNA1158549	Arabidopsis thaliana	exclude_all_translation_ribosome_annotated_genes	72	96	72-96 HPI	Top 5% of retained non-translation genes by absolute projection onto total synonymous-demand change	11242	563	397	6785	0	5	0.295059011802361	0	1	0	4999	coarsened exact matching within joint 5 x 5 x 4 rank strata	study-wide mean relative molecule abundance;analyzed CDS codons (= protein length);absolute transition log2 abundance change	1	1	1	1	cellular_component	TORC2 complex
GO:0031934	PRJNA1158549	Arabidopsis thaliana	exclude_all_translation_ribosome_annotated_genes	72	96	72-96 HPI	Top 5% of retained non-translation genes by absolute projection onto total synonymous-demand change	11242	563	397	6785	0	5	0.707341468293659	0	1	0	4999	coarsened exact matching within joint 5 x 5 x 4 rank strata	study-wide mean relative molecule abundance;analyzed CDS codons (= protein length);absolute transition log2 abundance change	1	1	1	1	cellular_component	mating-type region heterochromatin
GO:0031956	PRJNA1158549	Arabidopsis thaliana	exclude_all_translation_ribosome_annotated_genes	72	96	72-96 HPI	Top 5% of retained non-translation genes by absolute projection onto total synonymous-demand change	11242	563	397	6785	0	7	0.0990198039607922	0	1	0	4999	coarsened exact matching within joint 5 x 5 x 4 rank strata	study-wide mean relative molecule abundance;analyzed CDS codons (= protein length);absolute transition log2 abundance change	1	1	1	1	molecular_function	medium-chain fatty acid-CoA ligase activity
GO:0031965	PRJNA1158549	Arabidopsis thaliana	exclude_all_translation_ribosome_annotated_genes	72	96	72-96 HPI	Top 5% of retained non-translation genes by absolute projection onto total synonymous-demand change	11242	563	397	6785	0	13	0.521704340868174	0	1	0	4999	coarsened exact matching within joint 5 x 5 x 4 rank strata	study-wide mean relative molecule abundance;analyzed CDS codons (= protein length);absolute transition log2 abundance change	1	1	1	1	cellular_component	nuclear membrane
GO:0032012	PRJNA1158549	Arabidopsis thaliana	exclude_all_translation_ribosome_annotated_genes	72	96	72-96 HPI	Top 5% of retained non-translation genes by absolute projection onto total synonymous-demand change	11242	563	397	6785	0	5	0.0406081216243249	0	1	0	4999	coarsened exact matching within joint 5 x 5 x 4 rank strata	study-wide mean relative molecule abundance;analyzed CDS codons (= protein length);absolute transition log2 abundance change	1	1	1	1	biological_process	regulation of ARF protein signal transduction
GO:0032040	PRJNA1158549	Arabidopsis thaliana	exclude_all_translation_ribosome_annotated_genes	72	96	72-96 HPI	Top 5% of retained non-translation genes by absolute projection onto total synonymous-demand change	11242	563	397	6785	0	11	0.78375675135027	0	1	0	4999	coarsened exact matching within joint 5 x 5 x 4 rank strata	study-wide mean relative molecule abundance;analyzed CDS codons (= protein length);absolute transition log2 abundance change	1	1	1	1	cellular_component	small-subunit processome
GO:0032049	PRJNA1158549	Arabidopsis thaliana	exclude_all_translation_ribosome_annotated_genes	72	96	72-96 HPI	Top 5% of retained non-translation genes by absolute projection onto total synonymous-demand change	11242	563	397	6785	0	6	0.193238647729546	0	1	0	4999	coarsened exact matching within joint 5 x 5 x 4 rank strata	study-wide mean relative molecule abundance;analyzed CDS codons (= protein length);absolute transition log2 abundance change	1	1	1	1	biological_process	cardiolipin biosynthetic process
GO:0032266	PRJNA1158549	Arabidopsis thaliana	exclude_all_translation_ribosome_annotated_genes	72	96	72-96 HPI	Top 5% of retained non-translation genes by absolute projection onto total synonymous-demand change	11242	563	397	6785	0	8	0.437087417483497	0	1	0	4999	coarsened exact matching within joint 5 x 5 x 4 rank strata	study-wide mean relative molecule abundance;analyzed CDS codons (= protein length);absolute transition log2 abundance change	1	1	1	1	molecular_function	phosphatidylinositol-3-phosphate binding
GO:0032447	PRJNA1158549	Arabidopsis thaliana	exclude_all_translation_ribosome_annotated_genes	72	96	72-96 HPI	Top 5% of retained non-translation genes by absolute projection onto total synonymous-demand change	11242	563	397	6785	0	5	0.0470094018803761	0	1	0	4999	coarsened exact matching within joint 5 x 5 x 4 rank strata	study-wide mean relative molecule abundance;analyzed CDS codons (= protein length);absolute transition log2 abundance change	1	1	1	1	biological_process	protein urmylation
GO:0032511	PRJNA1158549	Arabidopsis thaliana	exclude_all_translation_ribosome_annotated_genes	72	96	72-96 HPI	Top 5% of retained non-translation genes by absolute projection onto total synonymous-demand change	11242	563	397	6785	0	10	0.343868773754751	0	1	0	4999	coarsened exact matching within joint 5 x 5 x 4 rank strata	study-wide mean relative molecule abundance;analyzed CDS codons (= protein length);absolute transition log2 abundance change	1	1	1	1	biological_process	late endosome to vacuole transport via multivesicular body sorting pathway
GO:0032865	PRJNA1158549	Arabidopsis thaliana	exclude_all_translation_ribosome_annotated_genes	72	96	72-96 HPI	Top 5% of retained non-translation genes by absolute projection onto total synonymous-demand change	11242	563	397	6785	0	6	0.103820764152831	0	1	0	4999	coarsened exact matching within joint 5 x 5 x 4 rank strata	study-wide mean relative molecule abundance;analyzed CDS codons (= protein length);absolute transition log2 abundance change	1	1	1	1	cellular_component	ERMES complex
GO:0032933	PRJNA1158549	Arabidopsis thaliana	exclude_all_translation_ribosome_annotated_genes	72	96	72-96 HPI	Top 5% of retained non-translation genes by absolute projection onto total synonymous-demand change	11242	563	397	6785	0	6	0.349269853970794	0	1	0	4999	coarsened exact matching within joint 5 x 5 x 4 rank strata	study-wide mean relative molecule abundance;analyzed CDS codons (= protein length);absolute transition log2 abundance change	1	1	1	1	biological_process	SREBP signaling pathway
GO:0032968	PRJNA1158549	Arabidopsis thaliana	exclude_all_translation_ribosome_annotated_genes	72	96	72-96 HPI	Top 5% of retained non-translation genes by absolute projection onto total synonymous-demand change	11242	563	397	6785	0	13	0.626925385077016	0	1	0	4999	coarsened exact matching within joint 5 x 5 x 4 rank strata	study-wide mean relative molecule abundance;analyzed CDS codons (= protein length);absolute transition log2 abundance change	1	1	1	1	biological_process	positive regulation of transcription elongation by RNA polymerase II
GO:0032981	PRJNA1158549	Arabidopsis thaliana	exclude_all_translation_ribosome_annotated_genes	72	96	72-96 HPI	Top 5% of retained non-translation genes by absolute projection onto total synonymous-demand change	11242	563	397	6785	0	11	0.410882176435287	0	1	0	4999	coarsened exact matching within joint 5 x 5 x 4 rank strata	study-wide mean relative molecule abundance;analyzed CDS codons (= protein length);absolute transition log2 abundance change	1	1	1	1	biological_process	mitochondrial respiratory chain complex I assembly
GO:0033309	PRJNA1158549	Arabidopsis thaliana	exclude_all_translation_ribosome_annotated_genes	72	96	72-96 HPI	Top 5% of retained non-translation genes by absolute projection onto total synonymous-demand change	11242	563	397	6785	0	5	0.149829965993199	0	1	0	4999	coarsened exact matching within joint 5 x 5 x 4 rank strata	study-wide mean relative molecule abundance;analyzed CDS codons (= protein length);absolute transition log2 abundance change	1	1	1	1	cellular_component	SBF transcription complex
GO:0033314	PRJNA1158549	Arabidopsis thaliana	exclude_all_translation_ribosome_annotated_genes	72	96	72-96 HPI	Top 5% of retained non-translation genes by absolute projection onto total synonymous-demand change	11242	563	397	6785	0	9	0.427685537107421	0	1	0	4999	coarsened exact matching within joint 5 x 5 x 4 rank strata	study-wide mean relative molecule abundance;analyzed CDS codons (= protein length);absolute transition log2 abundance change	1	1	1	1	biological_process	mitotic DNA replication checkpoint signaling
GO:0033553	PRJNA1158549	Arabidopsis thaliana	exclude_all_translation_ribosome_annotated_genes	72	96	72-96 HPI	Top 5% of retained non-translation genes by absolute projection onto total synonymous-demand change	11242	563	397	6785	0	5	0.251050210042008	0	1	0	4999	coarsened exact matching within joint 5 x 5 x 4 rank strata	study-wide mean relative molecule abundance;analyzed CDS codons (= protein length);absolute transition log2 abundance change	1	1	1	1	cellular_component	rDNA heterochromatin
GO:0033615	PRJNA1158549	Arabidopsis thaliana	exclude_all_translation_ribosome_annotated_genes	72	96	72-96 HPI	Top 5% of retained non-translation genes by absolute projection onto total synonymous-demand change	11242	563	397	6785	0	5	0.288057611522305	0	1	0	4999	coarsened exact matching within joint 5 x 5 x 4 rank strata	study-wide mean relative molecule abundance;analyzed CDS codons (= protein length);absolute transition log2 abundance change	1	1	1	1	biological_process	mitochondrial proton-transporting ATP synthase complex assembly
GO:0033617	PRJNA1158549	Arabidopsis thaliana	exclude_all_translation_ribosome_annotated_genes	72	96	72-96 HPI	Top 5% of retained non-translation genes by absolute projection onto total synonymous-demand change	11242	563	397	6785	0	19	1.02280456091218	0	1	0	4999	coarsened exact matching within joint 5 x 5 x 4 rank strata	study-wide mean relative molecule abundance;analyzed CDS codons (= protein length);absolute transition log2 abundance change	1	1	1	1	biological_process	mitochondrial respiratory chain complex IV assembly
GO:0033698	PRJNA1158549	Arabidopsis thaliana	exclude_all_translation_ribosome_annotated_genes	72	96	72-96 HPI	Top 5% of retained non-translation genes by absolute projection onto total synonymous-demand change	11242	563	397	6785	0	5	0.0352070414082817	0	1	0	4999	coarsened exact matching within joint 5 x 5 x 4 rank strata	study-wide mean relative molecule abundance;analyzed CDS codons (= protein length);absolute transition log2 abundance change	1	1	1	1	cellular_component	Rpd3L complex
GO:0034198	PRJNA1158549	Arabidopsis thaliana	exclude_all_translation_ribosome_annotated_genes	72	96	72-96 HPI	Top 5% of retained non-translation genes by absolute projection onto total synonymous-demand change	11242	563	397	6785	0	5	0.184836967393479	0	1	0	4999	coarsened exact matching within joint 5 x 5 x 4 rank strata	study-wide mean relative molecule abundance;analyzed CDS codons (= protein length);absolute transition log2 abundance change	1	1	1	1	biological_process	cellular response to amino acid starvation
GO:0034314	PRJNA1158549	Arabidopsis thaliana	exclude_all_translation_ribosome_annotated_genes	72	96	72-96 HPI	Top 5% of retained non-translation genes by absolute projection onto total synonymous-demand change	11242	563	397	6785	0	7	0.669733946789358	0	1	0	4999	coarsened exact matching within joint 5 x 5 x 4 rank strata	study-wide mean relative molecule abundance;analyzed CDS codons (= protein length);absolute transition log2 abundance change	1	1	1	1	biological_process	Arp2/3 complex-mediated actin nucleation
GO:0034399	PRJNA1158549	Arabidopsis thaliana	exclude_all_translation_ribosome_annotated_genes	72	96	72-96 HPI	Top 5% of retained non-translation genes by absolute projection onto total synonymous-demand change	11242	563	397	6785	0	19	1.0500100020004	0	1	0	4999	coarsened exact matching within joint 5 x 5 x 4 rank strata	study-wide mean relative molecule abundance;analyzed CDS codons (= protein length);absolute transition log2 abundance change	1	1	1	1	cellular_component	nuclear periphery
GO:0034475	PRJNA1158549	Arabidopsis thaliana	exclude_all_translation_ribosome_annotated_genes	72	96	72-96 HPI	Top 5% of retained non-translation genes by absolute projection onto total synonymous-demand change	11242	563	397	6785	0	6	0.0448089617923585	0	1	0	4999	coarsened exact matching within joint 5 x 5 x 4 rank strata	study-wide mean relative molecule abundance;analyzed CDS codons (= protein length);absolute transition log2 abundance change	1	1	1	1	biological_process	U4 snRNA 3'-end processing
GO:0034515	PRJNA1158549	Arabidopsis thaliana	exclude_all_translation_ribosome_annotated_genes	72	96	72-96 HPI	Top 5% of retained non-translation genes by absolute projection onto total synonymous-demand change	11242	563	397	6785	0	16	1.49389877975595	0	1	0	4999	coarsened exact matching within joint 5 x 5 x 4 rank strata	study-wide mean relative molecule abundance;analyzed CDS codons (= protein length);absolute transition log2 abundance change	1	1	1	1	cellular_component	proteasome storage granule
GO:0034551	PRJNA1158549	Arabidopsis thaliana	exclude_all_translation_ribosome_annotated_genes	72	96	72-96 HPI	Top 5% of retained non-translation genes by absolute projection onto total synonymous-demand change	11242	563	397	6785	0	6	0.130826165233047	0	1	0	4999	coarsened exact matching within joint 5 x 5 x 4 rank strata	study-wide mean relative molecule abundance;analyzed CDS codons (= protein length);absolute transition log2 abundance change	1	1	1	1	biological_process	mitochondrial respiratory chain complex III assembly
GO:0034975	PRJNA1158549	Arabidopsis thaliana	exclude_all_translation_ribosome_annotated_genes	72	96	72-96 HPI	Top 5% of retained non-translation genes by absolute projection onto total synonymous-demand change	11242	563	397	6785	0	7	0.529905981196239	0	1	0	4999	coarsened exact matching within joint 5 x 5 x 4 rank strata	study-wide mean relative molecule abundance;analyzed CDS codons (= protein length);absolute transition log2 abundance change	1	1	1	1	biological_process	protein folding in endoplasmic reticulum
GO:0034982	PRJNA1158549	Arabidopsis thaliana	exclude_all_translation_ribosome_annotated_genes	72	96	72-96 HPI	Top 5% of retained non-translation genes by absolute projection onto total synonymous-demand change	11242	563	397	6785	0	5	0.368473694738948	0	1	0	4999	coarsened exact matching within joint 5 x 5 x 4 rank strata	study-wide mean relative molecule abundance;analyzed CDS codons (= protein length);absolute transition log2 abundance change	1	1	1	1	biological_process	mitochondrial protein processing
GO:0035861	PRJNA1158549	Arabidopsis thaliana	exclude_all_translation_ribosome_annotated_genes	72	96	72-96 HPI	Top 5% of retained non-translation genes by absolute projection onto total synonymous-demand change	11242	563	397	6785	0	17	0.563912782556511	0	1	0	4999	coarsened exact matching within joint 5 x 5 x 4 rank strata	study-wide mean relative molecule abundance;analyzed CDS codons (= protein length);absolute transition log2 abundance change	1	1	1	1	cellular_component	site of double-strand break
GO:0035999	PRJNA1158549	Arabidopsis thaliana	exclude_all_translation_ribosome_annotated_genes	72	96	72-96 HPI	Top 5% of retained non-translation genes by absolute projection onto total synonymous-demand change	11242	563	397	6785	0	6	0.72994598919784	0	1	0	4999	coarsened exact matching within joint 5 x 5 x 4 rank strata	study-wide mean relative molecule abundance;analyzed CDS codons (= protein length);absolute transition log2 abundance change	1	1	1	1	biological_process	tetrahydrofolate interconversion
GO:0036261	PRJNA1158549	Arabidopsis thaliana	exclude_all_translation_ribosome_annotated_genes	72	96	72-96 HPI	Top 5% of retained non-translation genes by absolute projection onto total synonymous-demand change	11242	563	397	6785	0	5	0.355671134226845	0	1	0	4999	coarsened exact matching within joint 5 x 5 x 4 rank strata	study-wide mean relative molecule abundance;analyzed CDS codons (= protein length);absolute transition log2 abundance change	1	1	1	1	biological_process	7-methylguanosine cap hypermethylation
GO:0036297	PRJNA1158549	Arabidopsis thaliana	exclude_all_translation_ribosome_annotated_genes	72	96	72-96 HPI	Top 5% of retained non-translation genes by absolute projection onto total synonymous-demand change	11242	563	397	6785	0	9	0.016003200640128	0	1	0	4999	coarsened exact matching within joint 5 x 5 x 4 rank strata	study-wide mean relative molecule abundance;analyzed CDS codons (= protein length);absolute transition log2 abundance change	1	1	1	1	biological_process	interstrand cross-link repair
GO:0036376	PRJNA1158549	Arabidopsis thaliana	exclude_all_translation_ribosome_annotated_genes	72	96	72-96 HPI	Top 5% of retained non-translation genes by absolute projection onto total synonymous-demand change	11242	563	397	6785	0	5	0	0	1	0	4999	coarsened exact matching within joint 5 x 5 x 4 rank strata	study-wide mean relative molecule abundance;analyzed CDS codons (= protein length);absolute transition log2 abundance change	1	1	1	1	biological_process	sodium ion export across plasma membrane
GO:0036503	PRJNA1158549	Arabidopsis thaliana	exclude_all_translation_ribosome_annotated_genes	72	96	72-96 HPI	Top 5% of retained non-translation genes by absolute projection onto total synonymous-demand change	11242	563	397	6785	0	32	1.87057411482296	0	1	0	4999	coarsened exact matching within joint 5 x 5 x 4 rank strata	study-wide mean relative molecule abundance;analyzed CDS codons (= protein length);absolute transition log2 abundance change	1	1	1	1	biological_process	ERAD pathway
GO:0038023	PRJNA1158549	Arabidopsis thaliana	exclude_all_translation_ribosome_annotated_genes	72	96	72-96 HPI	Top 5% of retained non-translation genes by absolute projection onto total synonymous-demand change	11242	563	397	6785	0	8	0.0464092818563713	0	1	0	4999	coarsened exact matching within joint 5 x 5 x 4 rank strata	study-wide mean relative molecule abundance;analyzed CDS codons (= protein length);absolute transition log2 abundance change	1	1	1	1	molecular_function	signaling receptor activity
GO:0042124	PRJNA1158549	Arabidopsis thaliana	exclude_all_translation_ribosome_annotated_genes	72	96	72-96 HPI	Top 5% of retained non-translation genes by absolute projection onto total synonymous-demand change	11242	563	397	6785	0	6	0.0828165633126625	0	1	0	4999	coarsened exact matching within joint 5 x 5 x 4 rank strata	study-wide mean relative molecule abundance;analyzed CDS codons (= protein length);absolute transition log2 abundance change	1	1	1	1	molecular_function	1,3-beta-glucanosyltransferase activity
GO:0042162	PRJNA1158549	Arabidopsis thaliana	exclude_all_translation_ribosome_annotated_genes	72	96	72-96 HPI	Top 5% of retained non-translation genes by absolute projection onto total synonymous-demand change	11242	563	397	6785	0	5	0.0900180036007201	0	1	0	4999	coarsened exact matching within joint 5 x 5 x 4 rank strata	study-wide mean relative molecule abundance;analyzed CDS codons (= protein length);absolute transition log2 abundance change	1	1	1	1	molecular_function	telomeric repeat DNA binding
GO:0042276	PRJNA1158549	Arabidopsis thaliana	exclude_all_translation_ribosome_annotated_genes	72	96	72-96 HPI	Top 5% of retained non-translation genes by absolute projection onto total synonymous-demand change	11242	563	397	6785	0	7	0.147229445889178	0	1	0	4999	coarsened exact matching within joint 5 x 5 x 4 rank strata	study-wide mean relative molecule abundance;analyzed CDS codons (= protein length);absolute transition log2 abundance change	1	1	1	1	biological_process	error-prone translesion synthesis
GO:0042545	PRJNA1158549	Arabidopsis thaliana	exclude_all_translation_ribosome_annotated_genes	72	96	72-96 HPI	Top 5% of retained non-translation genes by absolute projection onto total synonymous-demand change	11242	563	397	6785	0	5	0.0518103620724145	0	1	0	4999	coarsened exact matching within joint 5 x 5 x 4 rank strata	study-wide mean relative molecule abundance;analyzed CDS codons (= protein length);absolute transition log2 abundance change	1	1	1	1	biological_process	cell wall modification
GO:0042555	PRJNA1158549	Arabidopsis thaliana	exclude_all_translation_ribosome_annotated_genes	72	96	72-96 HPI	Top 5% of retained non-translation genes by absolute projection onto total synonymous-demand change	11242	563	397	6785	0	6	0.436487297459492	0	1	0	4999	coarsened exact matching within joint 5 x 5 x 4 rank strata	study-wide mean relative molecule abundance;analyzed CDS codons (= protein length);absolute transition log2 abundance change	1	1	1	1	cellular_component	MCM complex
GO:0042602	PRJNA1158549	Arabidopsis thaliana	exclude_all_translation_ribosome_annotated_genes	72	96	72-96 HPI	Top 5% of retained non-translation genes by absolute projection onto total synonymous-demand change	11242	563	397	6785	0	5	0.0942188437687538	0	1	0	4999	coarsened exact matching within joint 5 x 5 x 4 rank strata	study-wide mean relative molecule abundance;analyzed CDS codons (= protein length);absolute transition log2 abundance change	1	1	1	1	molecular_function	riboflavin reductase (NADPH) activity
GO:0042645	PRJNA1158549	Arabidopsis thaliana	exclude_all_translation_ribosome_annotated_genes	72	96	72-96 HPI	Top 5% of retained non-translation genes by absolute projection onto total synonymous-demand change	11242	563	397	6785	0	9	1.10262052410482	0	1	0	4999	coarsened exact matching within joint 5 x 5 x 4 rank strata	study-wide mean relative molecule abundance;analyzed CDS codons (= protein length);absolute transition log2 abundance change	1	1	1	1	cellular_component	mitochondrial nucleoid
GO:0042729	PRJNA1158549	Arabidopsis thaliana	exclude_all_translation_ribosome_annotated_genes	72	96	72-96 HPI	Top 5% of retained non-translation genes by absolute projection onto total synonymous-demand change	11242	563	397	6785	0	10	0.45369073814763	0	1	0	4999	coarsened exact matching within joint 5 x 5 x 4 rank strata	study-wide mean relative molecule abundance;analyzed CDS codons (= protein length);absolute transition log2 abundance change	1	1	1	1	cellular_component	DASH complex
GO:0042761	PRJNA1158549	Arabidopsis thaliana	exclude_all_translation_ribosome_annotated_genes	72	96	72-96 HPI	Top 5% of retained non-translation genes by absolute projection onto total synonymous-demand change	11242	563	397	6785	0	6	0.438087617523505	0	1	0	4999	coarsened exact matching within joint 5 x 5 x 4 rank strata	study-wide mean relative molecule abundance;analyzed CDS codons (= protein length);absolute transition log2 abundance change	1	1	1	1	biological_process	very long-chain fatty acid biosynthetic process
GO:0042765	PRJNA1158549	Arabidopsis thaliana	exclude_all_translation_ribosome_annotated_genes	72	96	72-96 HPI	Top 5% of retained non-translation genes by absolute projection onto total synonymous-demand change	11242	563	397	6785	0	5	0.214842968593719	0	1	0	4999	coarsened exact matching within joint 5 x 5 x 4 rank strata	study-wide mean relative molecule abundance;analyzed CDS codons (= protein length);absolute transition log2 abundance change	1	1	1	1	cellular_component	GPI-anchor transamidase complex
GO:0042790	PRJNA1158549	Arabidopsis thaliana	exclude_all_translation_ribosome_annotated_genes	72	96	72-96 HPI	Top 5% of retained non-translation genes by absolute projection onto total synonymous-demand change	11242	563	397	6785	0	13	0.33246649329866	0	1	0	4999	coarsened exact matching within joint 5 x 5 x 4 rank strata	study-wide mean relative molecule abundance;analyzed CDS codons (= protein length);absolute transition log2 abundance change	1	1	1	1	biological_process	nucleolar large rRNA transcription by RNA polymerase I
GO:0042797	PRJNA1158549	Arabidopsis thaliana	exclude_all_translation_ribosome_annotated_genes	72	96	72-96 HPI	Top 5% of retained non-translation genes by absolute projection onto total synonymous-demand change	11242	563	397	6785	0	12	0.533906781356271	0	1	0	4999	coarsened exact matching within joint 5 x 5 x 4 rank strata	study-wide mean relative molecule abundance;analyzed CDS codons (= protein length);absolute transition log2 abundance change	1	1	1	1	biological_process	tRNA transcription by RNA polymerase III
GO:0042802	PRJNA1158549	Arabidopsis thaliana	exclude_all_translation_ribosome_annotated_genes	72	96	72-96 HPI	Top 5% of retained non-translation genes by absolute projection onto total synonymous-demand change	11242	563	397	6785	0	27	2.02260452090418	0	1	0	4999	coarsened exact matching within joint 5 x 5 x 4 rank strata	study-wide mean relative molecule abundance;analyzed CDS codons (= protein length);absolute transition log2 abundance change	1	1	1	1	molecular_function	identical protein binding
GO:0042803	PRJNA1158549	Arabidopsis thaliana	exclude_all_translation_ribosome_annotated_genes	72	96	72-96 HPI	Top 5% of retained non-translation genes by absolute projection onto total synonymous-demand change	11242	563	397	6785	0	5	0.192638527705541	0	1	0	4999	coarsened exact matching within joint 5 x 5 x 4 rank strata	study-wide mean relative molecule abundance;analyzed CDS codons (= protein length);absolute transition log2 abundance change	1	1	1	1	molecular_function	protein homodimerization activity
GO:0042908	PRJNA1158549	Arabidopsis thaliana	exclude_all_translation_ribosome_annotated_genes	72	96	72-96 HPI	Top 5% of retained non-translation genes by absolute projection onto total synonymous-demand change	11242	563	397	6785	0	7	0.0318063612722545	0	1	0	4999	coarsened exact matching within joint 5 x 5 x 4 rank strata	study-wide mean relative molecule abundance;analyzed CDS codons (= protein length);absolute transition log2 abundance change	1	1	1	1	biological_process	xenobiotic transport
GO:0043015	PRJNA1158549	Arabidopsis thaliana	exclude_all_translation_ribosome_annotated_genes	72	96	72-96 HPI	Top 5% of retained non-translation genes by absolute projection onto total synonymous-demand change	11242	563	397	6785	0	5	0.141428285657131	0	1	0	4999	coarsened exact matching within joint 5 x 5 x 4 rank strata	study-wide mean relative molecule abundance;analyzed CDS codons (= protein length);absolute transition log2 abundance change	1	1	1	1	molecular_function	gamma-tubulin binding
GO:0043048	PRJNA1158549	Arabidopsis thaliana	exclude_all_translation_ribosome_annotated_genes	72	96	72-96 HPI	Top 5% of retained non-translation genes by absolute projection onto total synonymous-demand change	11242	563	397	6785	0	5	0.0696139227845569	0	1	0	4999	coarsened exact matching within joint 5 x 5 x 4 rank strata	study-wide mean relative molecule abundance;analyzed CDS codons (= protein length);absolute transition log2 abundance change	1	1	1	1	biological_process	dolichyl monophosphate biosynthetic process
GO:0043067	PRJNA1158549	Arabidopsis thaliana	exclude_all_translation_ribosome_annotated_genes	72	96	72-96 HPI	Top 5% of retained non-translation genes by absolute projection onto total synonymous-demand change	11242	563	397	6785	0	5	0.671134226845369	0	1	0	4999	coarsened exact matching within joint 5 x 5 x 4 rank strata	study-wide mean relative molecule abundance;analyzed CDS codons (= protein length);absolute transition log2 abundance change	1	1	1	1	biological_process	regulation of programmed cell death
GO:0043137	PRJNA1158549	Arabidopsis thaliana	exclude_all_translation_ribosome_annotated_genes	72	96	72-96 HPI	Top 5% of retained non-translation genes by absolute projection onto total synonymous-demand change	11242	563	397	6785	0	7	0	0	1	0	4999	coarsened exact matching within joint 5 x 5 x 4 rank strata	study-wide mean relative molecule abundance;analyzed CDS codons (= protein length);absolute transition log2 abundance change	1	1	1	1	biological_process	DNA replication, removal of RNA primer
GO:0043138	PRJNA1158549	Arabidopsis thaliana	exclude_all_translation_ribosome_annotated_genes	72	96	72-96 HPI	Top 5% of retained non-translation genes by absolute projection onto total synonymous-demand change	11242	563	397	6785	0	14	0.362072414482897	0	1	0	4999	coarsened exact matching within joint 5 x 5 x 4 rank strata	study-wide mean relative molecule abundance;analyzed CDS codons (= protein length);absolute transition log2 abundance change	1	1	1	1	molecular_function	3'-5' DNA helicase activity
GO:0043139	PRJNA1158549	Arabidopsis thaliana	exclude_all_translation_ribosome_annotated_genes	72	96	72-96 HPI	Top 5% of retained non-translation genes by absolute projection onto total synonymous-demand change	11242	563	397	6785	0	8	0.137427485497099	0	1	0	4999	coarsened exact matching within joint 5 x 5 x 4 rank strata	study-wide mean relative molecule abundance;analyzed CDS codons (= protein length);absolute transition log2 abundance change	1	1	1	1	molecular_function	5'-3' DNA helicase activity
GO:0043171	PRJNA1158549	Arabidopsis thaliana	exclude_all_translation_ribosome_annotated_genes	72	96	72-96 HPI	Top 5% of retained non-translation genes by absolute projection onto total synonymous-demand change	11242	563	397	6785	0	6	0.314862972594519	0	1	0	4999	coarsened exact matching within joint 5 x 5 x 4 rank strata	study-wide mean relative molecule abundance;analyzed CDS codons (= protein length);absolute transition log2 abundance change	1	1	1	1	biological_process	peptide catabolic process
GO:0043248	PRJNA1158549	Arabidopsis thaliana	exclude_all_translation_ribosome_annotated_genes	72	96	72-96 HPI	Top 5% of retained non-translation genes by absolute projection onto total synonymous-demand change	11242	563	397	6785	0	10	0.615323064612923	0	1	0	4999	coarsened exact matching within joint 5 x 5 x 4 rank strata	study-wide mean relative molecule abundance;analyzed CDS codons (= protein length);absolute transition log2 abundance change	1	1	1	1	biological_process	proteasome assembly
GO:0043328	PRJNA1158549	Arabidopsis thaliana	exclude_all_translation_ribosome_annotated_genes	72	96	72-96 HPI	Top 5% of retained non-translation genes by absolute projection onto total synonymous-demand change	11242	563	397	6785	0	12	0.556111222244449	0	1	0	4999	coarsened exact matching within joint 5 x 5 x 4 rank strata	study-wide mean relative molecule abundance;analyzed CDS codons (= protein length);absolute transition log2 abundance change	1	1	1	1	biological_process	protein transport to vacuole involved in ubiquitin-dependent protein catabolic process via the multivesicular body sorting pathway
GO:0043531	PRJNA1158549	Arabidopsis thaliana	exclude_all_translation_ribosome_annotated_genes	72	96	72-96 HPI	Top 5% of retained non-translation genes by absolute projection onto total synonymous-demand change	11242	563	397	6785	0	11	0.268053610722144	0	1	0	4999	coarsened exact matching within joint 5 x 5 x 4 rank strata	study-wide mean relative molecule abundance;analyzed CDS codons (= protein length);absolute transition log2 abundance change	1	1	1	1	molecular_function	ADP binding
GO:0043539	PRJNA1158549	Arabidopsis thaliana	exclude_all_translation_ribosome_annotated_genes	72	96	72-96 HPI	Top 5% of retained non-translation genes by absolute projection onto total synonymous-demand change	11242	563	397	6785	0	5	0.144028805761152	0	1	0	4999	coarsened exact matching within joint 5 x 5 x 4 rank strata	study-wide mean relative molecule abundance;analyzed CDS codons (= protein length);absolute transition log2 abundance change	1	1	1	1	molecular_function	protein serine/threonine kinase activator activity
GO:0043596	PRJNA1158549	Arabidopsis thaliana	exclude_all_translation_ribosome_annotated_genes	72	96	72-96 HPI	Top 5% of retained non-translation genes by absolute projection onto total synonymous-demand change	11242	563	397	6785	0	11	0.482696539307862	0	1	0	4999	coarsened exact matching within joint 5 x 5 x 4 rank strata	study-wide mean relative molecule abundance;analyzed CDS codons (= protein length);absolute transition log2 abundance change	1	1	1	1	cellular_component	nuclear replication fork
GO:0044027	PRJNA1158549	Arabidopsis thaliana	exclude_all_translation_ribosome_annotated_genes	72	96	72-96 HPI	Top 5% of retained non-translation genes by absolute projection onto total synonymous-demand change	11242	563	397	6785	0	6	0.00880176035207041	0	1	0	4999	coarsened exact matching within joint 5 x 5 x 4 rank strata	study-wide mean relative molecule abundance;analyzed CDS codons (= protein length);absolute transition log2 abundance change	1	1	1	1	biological_process	negative regulation of gene expression via chromosomal CpG island methylation
GO:0044183	PRJNA1158549	Arabidopsis thaliana	exclude_all_translation_ribosome_annotated_genes	72	96	72-96 HPI	Top 5% of retained non-translation genes by absolute projection onto total synonymous-demand change	11242	563	397	6785	0	7	0.485297059411882	0	1	0	4999	coarsened exact matching within joint 5 x 5 x 4 rank strata	study-wide mean relative molecule abundance;analyzed CDS codons (= protein length);absolute transition log2 abundance change	1	1	1	1	molecular_function	protein folding chaperone
GO:0044205	PRJNA1158549	Arabidopsis thaliana	exclude_all_translation_ribosome_annotated_genes	72	96	72-96 HPI	Top 5% of retained non-translation genes by absolute projection onto total synonymous-demand change	11242	563	397	6785	0	6	0.210842168433687	0	1	0	4999	coarsened exact matching within joint 5 x 5 x 4 rank strata	study-wide mean relative molecule abundance;analyzed CDS codons (= protein length);absolute transition log2 abundance change	1	1	1	1	biological_process	'de novo' UMP biosynthetic process
GO:0044550	PRJNA1158549	Arabidopsis thaliana	exclude_all_translation_ribosome_annotated_genes	72	96	72-96 HPI	Top 5% of retained non-translation genes by absolute projection onto total synonymous-demand change	11242	563	397	6785	0	35	1.32686537307462	0	1	0	4999	coarsened exact matching within joint 5 x 5 x 4 rank strata	study-wide mean relative molecule abundance;analyzed CDS codons (= protein length);absolute transition log2 abundance change	1	1	1	1	biological_process	secondary metabolite biosynthetic process
GO:0044877	PRJNA1158549	Arabidopsis thaliana	exclude_all_translation_ribosome_annotated_genes	72	96	72-96 HPI	Top 5% of retained non-translation genes by absolute projection onto total synonymous-demand change	11242	563	397	6785	0	8	0.442288457691538	0	1	0	4999	coarsened exact matching within joint 5 x 5 x 4 rank strata	study-wide mean relative molecule abundance;analyzed CDS codons (= protein length);absolute transition log2 abundance change	1	1	1	1	molecular_function	protein-containing complex binding
GO:0045039	PRJNA1158549	Arabidopsis thaliana	exclude_all_translation_ribosome_annotated_genes	72	96	72-96 HPI	Top 5% of retained non-translation genes by absolute projection onto total synonymous-demand change	11242	563	397	6785	0	5	0.672134426885377	0	1	0	4999	coarsened exact matching within joint 5 x 5 x 4 rank strata	study-wide mean relative molecule abundance;analyzed CDS codons (= protein length);absolute transition log2 abundance change	1	1	1	1	biological_process	protein insertion into mitochondrial inner membrane
GO:0045040	PRJNA1158549	Arabidopsis thaliana	exclude_all_translation_ribosome_annotated_genes	72	96	72-96 HPI	Top 5% of retained non-translation genes by absolute projection onto total synonymous-demand change	11242	563	397	6785	0	11	0.584116823364673	0	1	0	4999	coarsened exact matching within joint 5 x 5 x 4 rank strata	study-wide mean relative molecule abundance;analyzed CDS codons (= protein length);absolute transition log2 abundance change	1	1	1	1	biological_process	protein insertion into mitochondrial outer membrane
GO:0045332	PRJNA1158549	Arabidopsis thaliana	exclude_all_translation_ribosome_annotated_genes	72	96	72-96 HPI	Top 5% of retained non-translation genes by absolute projection onto total synonymous-demand change	11242	563	397	6785	0	6	0.20624124824965	0	1	0	4999	coarsened exact matching within joint 5 x 5 x 4 rank strata	study-wide mean relative molecule abundance;analyzed CDS codons (= protein length);absolute transition log2 abundance change	1	1	1	1	biological_process	phospholipid translocation
GO:0045454	PRJNA1158549	Arabidopsis thaliana	exclude_all_translation_ribosome_annotated_genes	72	96	72-96 HPI	Top 5% of retained non-translation genes by absolute projection onto total synonymous-demand change	11242	563	397	6785	0	13	0.759151830366073	0	1	0	4999	coarsened exact matching within joint 5 x 5 x 4 rank strata	study-wide mean relative molecule abundance;analyzed CDS codons (= protein length);absolute transition log2 abundance change	1	1	1	1	biological_process	cell redox homeostasis
GO:0045842	PRJNA1158549	Arabidopsis thaliana	exclude_all_translation_ribosome_annotated_genes	72	96	72-96 HPI	Top 5% of retained non-translation genes by absolute projection onto total synonymous-demand change	11242	563	397	6785	0	5	0.130826165233047	0	1	0	4999	coarsened exact matching within joint 5 x 5 x 4 rank strata	study-wide mean relative molecule abundance;analyzed CDS codons (= protein length);absolute transition log2 abundance change	1	1	1	1	biological_process	positive regulation of mitotic metaphase/anaphase transition
GO:0045893	PRJNA1158549	Arabidopsis thaliana	exclude_all_translation_ribosome_annotated_genes	72	96	72-96 HPI	Top 5% of retained non-translation genes by absolute projection onto total synonymous-demand change	11242	563	397	6785	0	5	0.417683536707342	0	1	0	4999	coarsened exact matching within joint 5 x 5 x 4 rank strata	study-wide mean relative molecule abundance;analyzed CDS codons (= protein length);absolute transition log2 abundance change	1	1	1	1	biological_process	positive regulation of DNA-templated transcription
GO:0045899	PRJNA1158549	Arabidopsis thaliana	exclude_all_translation_ribosome_annotated_genes	72	96	72-96 HPI	Top 5% of retained non-translation genes by absolute projection onto total synonymous-demand change	11242	563	397	6785	0	7	0.670334066813363	0	1	0	4999	coarsened exact matching within joint 5 x 5 x 4 rank strata	study-wide mean relative molecule abundance;analyzed CDS codons (= protein length);absolute transition log2 abundance change	1	1	1	1	biological_process	positive regulation of RNA polymerase II transcription preinitiation complex assembly
GO:0046373	PRJNA1158549	Arabidopsis thaliana	exclude_all_translation_ribosome_annotated_genes	72	96	72-96 HPI	Top 5% of retained non-translation genes by absolute projection onto total synonymous-demand change	11242	563	397	6785	0	5	0.478895779155831	0	1	0	4999	coarsened exact matching within joint 5 x 5 x 4 rank strata	study-wide mean relative molecule abundance;analyzed CDS codons (= protein length);absolute transition log2 abundance change	1	1	1	1	biological_process	L-arabinose metabolic process
GO:0046514	PRJNA1158549	Arabidopsis thaliana	exclude_all_translation_ribosome_annotated_genes	72	96	72-96 HPI	Top 5% of retained non-translation genes by absolute projection onto total synonymous-demand change	11242	563	397	6785	0	5	0.177235447089418	0	1	0	4999	coarsened exact matching within joint 5 x 5 x 4 rank strata	study-wide mean relative molecule abundance;analyzed CDS codons (= protein length);absolute transition log2 abundance change	1	1	1	1	biological_process	ceramide catabolic process
GO:0046540	PRJNA1158549	Arabidopsis thaliana	exclude_all_translation_ribosome_annotated_genes	72	96	72-96 HPI	Top 5% of retained non-translation genes by absolute projection onto total synonymous-demand change	11242	563	397	6785	0	23	1.38387677535507	0	1	0	4999	coarsened exact matching within joint 5 x 5 x 4 rank strata	study-wide mean relative molecule abundance;analyzed CDS codons (= protein length);absolute transition log2 abundance change	1	1	1	1	cellular_component	U4/U6 x U5 tri-snRNP complex
GO:0046578	PRJNA1158549	Arabidopsis thaliana	exclude_all_translation_ribosome_annotated_genes	72	96	72-96 HPI	Top 5% of retained non-translation genes by absolute projection onto total synonymous-demand change	11242	563	397	6785	0	5	0.0550110022004401	0	1	0	4999	coarsened exact matching within joint 5 x 5 x 4 rank strata	study-wide mean relative molecule abundance;analyzed CDS codons (= protein length);absolute transition log2 abundance change	1	1	1	1	biological_process	regulation of Ras protein signal transduction
GO:0046654	PRJNA1158549	Arabidopsis thaliana	exclude_all_translation_ribosome_annotated_genes	72	96	72-96 HPI	Top 5% of retained non-translation genes by absolute projection onto total synonymous-demand change	11242	563	397	6785	0	5	0.182636527305461	0	1	0	4999	coarsened exact matching within joint 5 x 5 x 4 rank strata	study-wide mean relative molecule abundance;analyzed CDS codons (= protein length);absolute transition log2 abundance change	1	1	1	1	biological_process	tetrahydrofolate biosynthetic process
GO:0046835	PRJNA1158549	Arabidopsis thaliana	exclude_all_translation_ribosome_annotated_genes	72	96	72-96 HPI	Top 5% of retained non-translation genes by absolute projection onto total synonymous-demand change	11242	563	397	6785	0	7	0.53130626125225	0	1	0	4999	coarsened exact matching within joint 5 x 5 x 4 rank strata	study-wide mean relative molecule abundance;analyzed CDS codons (= protein length);absolute transition log2 abundance change	1	1	1	1	biological_process	carbohydrate phosphorylation
GO:0046873	PRJNA1158549	Arabidopsis thaliana	exclude_all_translation_ribosome_annotated_genes	72	96	72-96 HPI	Top 5% of retained non-translation genes by absolute projection onto total synonymous-demand change	11242	563	397	6785	0	7	0.0586117223444689	0	1	0	4999	coarsened exact matching within joint 5 x 5 x 4 rank strata	study-wide mean relative molecule abundance;analyzed CDS codons (= protein length);absolute transition log2 abundance change	1	1	1	1	molecular_function	metal ion transmembrane transporter activity
GO:0046961	PRJNA1158549	Arabidopsis thaliana	exclude_all_translation_ribosome_annotated_genes	72	96	72-96 HPI	Top 5% of retained non-translation genes by absolute projection onto total synonymous-demand change	11242	563	397	6785	0	16	1.624724944989	0	1	0	4999	coarsened exact matching within joint 5 x 5 x 4 rank strata	study-wide mean relative molecule abundance;analyzed CDS codons (= protein length);absolute transition log2 abundance change	1	1	1	1	molecular_function	proton-transporting ATPase activity, rotational mechanism
GO:0047490	PRJNA1158549	Arabidopsis thaliana	exclude_all_translation_ribosome_annotated_genes	72	96	72-96 HPI	Top 5% of retained non-translation genes by absolute projection onto total synonymous-demand change	11242	563	397	6785	0	5	0.148429685937187	0	1	0	4999	coarsened exact matching within joint 5 x 5 x 4 rank strata	study-wide mean relative molecule abundance;analyzed CDS codons (= protein length);absolute transition log2 abundance change	1	1	1	1	molecular_function	pectin lyase activity
GO:0047617	PRJNA1158549	Arabidopsis thaliana	exclude_all_translation_ribosome_annotated_genes	72	96	72-96 HPI	Top 5% of retained non-translation genes by absolute projection onto total synonymous-demand change	11242	563	397	6785	0	10	0.233646729345869	0	1	0	4999	coarsened exact matching within joint 5 x 5 x 4 rank strata	study-wide mean relative molecule abundance;analyzed CDS codons (= protein length);absolute transition log2 abundance change	1	1	1	1	molecular_function	fatty acyl-CoA hydrolase activity
GO:0048015	PRJNA1158549	Arabidopsis thaliana	exclude_all_translation_ribosome_annotated_genes	72	96	72-96 HPI	Top 5% of retained non-translation genes by absolute projection onto total synonymous-demand change	11242	563	397	6785	0	5	0.199439887977596	0	1	0	4999	coarsened exact matching within joint 5 x 5 x 4 rank strata	study-wide mean relative molecule abundance;analyzed CDS codons (= protein length);absolute transition log2 abundance change	1	1	1	1	biological_process	phosphatidylinositol-mediated signaling
GO:0048038	PRJNA1158549	Arabidopsis thaliana	exclude_all_translation_ribosome_annotated_genes	72	96	72-96 HPI	Top 5% of retained non-translation genes by absolute projection onto total synonymous-demand change	11242	563	397	6785	0	12	1.29065813162633	0	1	0	4999	coarsened exact matching within joint 5 x 5 x 4 rank strata	study-wide mean relative molecule abundance;analyzed CDS codons (= protein length);absolute transition log2 abundance change	1	1	1	1	molecular_function	quinone binding
GO:0048188	PRJNA1158549	Arabidopsis thaliana	exclude_all_translation_ribosome_annotated_genes	72	96	72-96 HPI	Top 5% of retained non-translation genes by absolute projection onto total synonymous-demand change	11242	563	397	6785	0	6	0.251650330066013	0	1	0	4999	coarsened exact matching within joint 5 x 5 x 4 rank strata	study-wide mean relative molecule abundance;analyzed CDS codons (= protein length);absolute transition log2 abundance change	1	1	1	1	cellular_component	Set1C/COMPASS complex
GO:0048278	PRJNA1158549	Arabidopsis thaliana	exclude_all_translation_ribosome_annotated_genes	72	96	72-96 HPI	Top 5% of retained non-translation genes by absolute projection onto total synonymous-demand change	11242	563	397	6785	0	5	0.404880976195239	0	1	0	4999	coarsened exact matching within joint 5 x 5 x 4 rank strata	study-wide mean relative molecule abundance;analyzed CDS codons (= protein length);absolute transition log2 abundance change	1	1	1	1	biological_process	vesicle docking
GO:0048312	PRJNA1158549	Arabidopsis thaliana	exclude_all_translation_ribosome_annotated_genes	72	96	72-96 HPI	Top 5% of retained non-translation genes by absolute projection onto total synonymous-demand change	11242	563	397	6785	0	6	0.220844168833767	0	1	0	4999	coarsened exact matching within joint 5 x 5 x 4 rank strata	study-wide mean relative molecule abundance;analyzed CDS codons (= protein length);absolute transition log2 abundance change	1	1	1	1	biological_process	intracellular distribution of mitochondria
GO:0050085	PRJNA1158549	Arabidopsis thaliana	exclude_all_translation_ribosome_annotated_genes	72	96	72-96 HPI	Top 5% of retained non-translation genes by absolute projection onto total synonymous-demand change	11242	563	397	6785	0	5	0.399279855971194	0	1	0	4999	coarsened exact matching within joint 5 x 5 x 4 rank strata	study-wide mean relative molecule abundance;analyzed CDS codons (= protein length);absolute transition log2 abundance change	1	1	1	1	molecular_function	mannitol 2-dehydrogenase (NADP+) activity
GO:0050664	PRJNA1158549	Arabidopsis thaliana	exclude_all_translation_ribosome_annotated_genes	72	96	72-96 HPI	Top 5% of retained non-translation genes by absolute projection onto total synonymous-demand change	11242	563	397	6785	0	10	0.269453890778156	0	1	0	4999	coarsened exact matching within joint 5 x 5 x 4 rank strata	study-wide mean relative molecule abundance;analyzed CDS codons (= protein length);absolute transition log2 abundance change	1	1	1	1	molecular_function	oxidoreductase activity, acting on NAD(P)H, oxygen as acceptor
GO:0050821	PRJNA1158549	Arabidopsis thaliana	exclude_all_translation_ribosome_annotated_genes	72	96	72-96 HPI	Top 5% of retained non-translation genes by absolute projection onto total synonymous-demand change	11242	563	397	6785	0	5	0.523504700940188	0	1	0	4999	coarsened exact matching within joint 5 x 5 x 4 rank strata	study-wide mean relative molecule abundance;analyzed CDS codons (= protein length);absolute transition log2 abundance change	1	1	1	1	biological_process	protein stabilization
GO:0051010	PRJNA1158549	Arabidopsis thaliana	exclude_all_translation_ribosome_annotated_genes	72	96	72-96 HPI	Top 5% of retained non-translation genes by absolute projection onto total synonymous-demand change	11242	563	397	6785	0	6	0.212642528505701	0	1	0	4999	coarsened exact matching within joint 5 x 5 x 4 rank strata	study-wide mean relative molecule abundance;analyzed CDS codons (= protein length);absolute transition log2 abundance change	1	1	1	1	molecular_function	microtubule plus-end binding
GO:0051011	PRJNA1158549	Arabidopsis thaliana	exclude_all_translation_ribosome_annotated_genes	72	96	72-96 HPI	Top 5% of retained non-translation genes by absolute projection onto total synonymous-demand change	11242	563	397	6785	0	5	0.141428285657131	0	1	0	4999	coarsened exact matching within joint 5 x 5 x 4 rank strata	study-wide mean relative molecule abundance;analyzed CDS codons (= protein length);absolute transition log2 abundance change	1	1	1	1	molecular_function	microtubule minus-end binding
GO:0051015	PRJNA1158549	Arabidopsis thaliana	exclude_all_translation_ribosome_annotated_genes	72	96	72-96 HPI	Top 5% of retained non-translation genes by absolute projection onto total synonymous-demand change	11242	563	397	6785	0	26	1.71454290858172	0	1	0	4999	coarsened exact matching within joint 5 x 5 x 4 rank strata	study-wide mean relative molecule abundance;analyzed CDS codons (= protein length);absolute transition log2 abundance change	1	1	1	1	molecular_function	actin filament binding
GO:0051118	PRJNA1158549	Arabidopsis thaliana	exclude_all_translation_ribosome_annotated_genes	72	96	72-96 HPI	Top 5% of retained non-translation genes by absolute projection onto total synonymous-demand change	11242	563	397	6785	0	10	0.137427485497099	0	1	0	4999	coarsened exact matching within joint 5 x 5 x 4 rank strata	study-wide mean relative molecule abundance;analyzed CDS codons (= protein length);absolute transition log2 abundance change	1	1	1	1	molecular_function	glucan endo-1,3-alpha-glucosidase activity
GO:0051131	PRJNA1158549	Arabidopsis thaliana	exclude_all_translation_ribosome_annotated_genes	72	96	72-96 HPI	Top 5% of retained non-translation genes by absolute projection onto total synonymous-demand change	11242	563	397	6785	0	5	1.08161632326465	0	1	0	4999	coarsened exact matching within joint 5 x 5 x 4 rank strata	study-wide mean relative molecule abundance;analyzed CDS codons (= protein length);absolute transition log2 abundance change	1	1	1	1	biological_process	chaperone-mediated protein complex assembly
GO:0051285	PRJNA1158549	Arabidopsis thaliana	exclude_all_translation_ribosome_annotated_genes	72	96	72-96 HPI	Top 5% of retained non-translation genes by absolute projection onto total synonymous-demand change	11242	563	397	6785	0	14	0.652130426085217	0	1	0	4999	coarsened exact matching within joint 5 x 5 x 4 rank strata	study-wide mean relative molecule abundance;analyzed CDS codons (= protein length);absolute transition log2 abundance change	1	1	1	1	cellular_component	cell cortex of cell tip
GO:0051286	PRJNA1158549	Arabidopsis thaliana	exclude_all_translation_ribosome_annotated_genes	72	96	72-96 HPI	Top 5% of retained non-translation genes by absolute projection onto total synonymous-demand change	11242	563	397	6785	0	10	0.255651130226045	0	1	0	4999	coarsened exact matching within joint 5 x 5 x 4 rank strata	study-wide mean relative molecule abundance;analyzed CDS codons (= protein length);absolute transition log2 abundance change	1	1	1	1	cellular_component	cell tip
GO:0051315	PRJNA1158549	Arabidopsis thaliana	exclude_all_translation_ribosome_annotated_genes	72	96	72-96 HPI	Top 5% of retained non-translation genes by absolute projection onto total synonymous-demand change	11242	563	397	6785	0	9	0.39747949589918	0	1	0	4999	coarsened exact matching within joint 5 x 5 x 4 rank strata	study-wide mean relative molecule abundance;analyzed CDS codons (= protein length);absolute transition log2 abundance change	1	1	1	1	biological_process	attachment of mitotic spindle microtubules to kinetochore
GO:0051382	PRJNA1158549	Arabidopsis thaliana	exclude_all_translation_ribosome_annotated_genes	72	96	72-96 HPI	Top 5% of retained non-translation genes by absolute projection onto total synonymous-demand change	11242	563	397	6785	0	7	0	0	1	0	4999	coarsened exact matching within joint 5 x 5 x 4 rank strata	study-wide mean relative molecule abundance;analyzed CDS codons (= protein length);absolute transition log2 abundance change	1	1	1	1	biological_process	kinetochore assembly
GO:0051536	PRJNA1158549	Arabidopsis thaliana	exclude_all_translation_ribosome_annotated_genes	72	96	72-96 HPI	Top 5% of retained non-translation genes by absolute projection onto total synonymous-demand change	11242	563	397	6785	0	6	0.404880976195239	0	1	0	4999	coarsened exact matching within joint 5 x 5 x 4 rank strata	study-wide mean relative molecule abundance;analyzed CDS codons (= protein length);absolute transition log2 abundance change	1	1	1	1	molecular_function	iron-sulfur cluster binding
GO:0051598	PRJNA1158549	Arabidopsis thaliana	exclude_all_translation_ribosome_annotated_genes	72	96	72-96 HPI	Top 5% of retained non-translation genes by absolute projection onto total synonymous-demand change	11242	563	397	6785	0	5	0.0398079615923185	0	1	0	4999	coarsened exact matching within joint 5 x 5 x 4 rank strata	study-wide mean relative molecule abundance;analyzed CDS codons (= protein length);absolute transition log2 abundance change	1	1	1	1	biological_process	meiotic recombination checkpoint signaling
GO:0051604	PRJNA1158549	Arabidopsis thaliana	exclude_all_translation_ribosome_annotated_genes	72	96	72-96 HPI	Top 5% of retained non-translation genes by absolute projection onto total synonymous-demand change	11242	563	397	6785	0	8	0.488297659531906	0	1	0	4999	coarsened exact matching within joint 5 x 5 x 4 rank strata	study-wide mean relative molecule abundance;analyzed CDS codons (= protein length);absolute transition log2 abundance change	1	1	1	1	biological_process	protein maturation
GO:0051726	PRJNA1158549	Arabidopsis thaliana	exclude_all_translation_ribosome_annotated_genes	72	96	72-96 HPI	Top 5% of retained non-translation genes by absolute projection onto total synonymous-demand change	11242	563	397	6785	0	5	0.326865373074615	0	1	0	4999	coarsened exact matching within joint 5 x 5 x 4 rank strata	study-wide mean relative molecule abundance;analyzed CDS codons (= protein length);absolute transition log2 abundance change	1	1	1	1	biological_process	regulation of cell cycle
GO:0051787	PRJNA1158549	Arabidopsis thaliana	exclude_all_translation_ribosome_annotated_genes	72	96	72-96 HPI	Top 5% of retained non-translation genes by absolute projection onto total synonymous-demand change	11242	563	397	6785	0	5	0.293258651730346	0	1	0	4999	coarsened exact matching within joint 5 x 5 x 4 rank strata	study-wide mean relative molecule abundance;analyzed CDS codons (= protein length);absolute transition log2 abundance change	1	1	1	1	molecular_function	misfolded protein binding
GO:0051879	PRJNA1158549	Arabidopsis thaliana	exclude_all_translation_ribosome_annotated_genes	72	96	72-96 HPI	Top 5% of retained non-translation genes by absolute projection onto total synonymous-demand change	11242	563	397	6785	0	5	0.632726545309062	0	1	0	4999	coarsened exact matching within joint 5 x 5 x 4 rank strata	study-wide mean relative molecule abundance;analyzed CDS codons (= protein length);absolute transition log2 abundance change	1	1	1	1	molecular_function	Hsp90 protein binding
GO:0052716	PRJNA1158549	Arabidopsis thaliana	exclude_all_translation_ribosome_annotated_genes	72	96	72-96 HPI	Top 5% of retained non-translation genes by absolute projection onto total synonymous-demand change	11242	563	397	6785	0	7	0.645729145829166	0	1	0	4999	coarsened exact matching within joint 5 x 5 x 4 rank strata	study-wide mean relative molecule abundance;analyzed CDS codons (= protein length);absolute transition log2 abundance change	1	1	1	1	molecular_function	hydroquinone:oxygen oxidoreductase activity
GO:0052851	PRJNA1158549	Arabidopsis thaliana	exclude_all_translation_ribosome_annotated_genes	72	96	72-96 HPI	Top 5% of retained non-translation genes by absolute projection onto total synonymous-demand change	11242	563	397	6785	0	9	0.662932586517304	0	1	0	4999	coarsened exact matching within joint 5 x 5 x 4 rank strata	study-wide mean relative molecule abundance;analyzed CDS codons (= protein length);absolute transition log2 abundance change	1	1	1	1	molecular_function	ferric-chelate reductase (NADPH) activity
GO:0052861	PRJNA1158549	Arabidopsis thaliana	exclude_all_translation_ribosome_annotated_genes	72	96	72-96 HPI	Top 5% of retained non-translation genes by absolute projection onto total synonymous-demand change	11242	563	397	6785	0	6	0	0	1	0	4999	coarsened exact matching within joint 5 x 5 x 4 rank strata	study-wide mean relative molecule abundance;analyzed CDS codons (= protein length);absolute transition log2 abundance change	1	1	1	1	molecular_function	endo-1,3(4)-beta-glucanase activity
GO:0055088	PRJNA1158549	Arabidopsis thaliana	exclude_all_translation_ribosome_annotated_genes	72	96	72-96 HPI	Top 5% of retained non-translation genes by absolute projection onto total synonymous-demand change	11242	563	397	6785	0	8	0.742948589717944	0	1	0	4999	coarsened exact matching within joint 5 x 5 x 4 rank strata	study-wide mean relative molecule abundance;analyzed CDS codons (= protein length);absolute transition log2 abundance change	1	1	1	1	biological_process	lipid homeostasis
GO:0055129	PRJNA1158549	Arabidopsis thaliana	exclude_all_translation_ribosome_annotated_genes	72	96	72-96 HPI	Top 5% of retained non-translation genes by absolute projection onto total synonymous-demand change	11242	563	397	6785	0	6	0.553510702140428	0	1	0	4999	coarsened exact matching within joint 5 x 5 x 4 rank strata	study-wide mean relative molecule abundance;analyzed CDS codons (= protein length);absolute transition log2 abundance change	1	1	1	1	biological_process	L-proline biosynthetic process
GO:0060090	PRJNA1158549	Arabidopsis thaliana	exclude_all_translation_ribosome_annotated_genes	72	96	72-96 HPI	Top 5% of retained non-translation genes by absolute projection onto total synonymous-demand change	11242	563	397	6785	0	8	0.291658331666333	0	1	0	4999	coarsened exact matching within joint 5 x 5 x 4 rank strata	study-wide mean relative molecule abundance;analyzed CDS codons (= protein length);absolute transition log2 abundance change	1	1	1	1	molecular_function	molecular adaptor activity
GO:0061631	PRJNA1158549	Arabidopsis thaliana	exclude_all_translation_ribosome_annotated_genes	72	96	72-96 HPI	Top 5% of retained non-translation genes by absolute projection onto total synonymous-demand change	11242	563	397	6785	0	21	1.65393078615723	0	1	0	4999	coarsened exact matching within joint 5 x 5 x 4 rank strata	study-wide mean relative molecule abundance;analyzed CDS codons (= protein length);absolute transition log2 abundance change	1	1	1	1	molecular_function	ubiquitin conjugating enzyme activity
GO:0070006	PRJNA1158549	Arabidopsis thaliana	exclude_all_translation_ribosome_annotated_genes	72	96	72-96 HPI	Top 5% of retained non-translation genes by absolute projection onto total synonymous-demand change	11242	563	397	6785	0	11	0.943988797759552	0	1	0	4999	coarsened exact matching within joint 5 x 5 x 4 rank strata	study-wide mean relative molecule abundance;analyzed CDS codons (= protein length);absolute transition log2 abundance change	1	1	1	1	molecular_function	metalloaminopeptidase activity
GO:0070403	PRJNA1158549	Arabidopsis thaliana	exclude_all_translation_ribosome_annotated_genes	72	96	72-96 HPI	Top 5% of retained non-translation genes by absolute projection onto total synonymous-demand change	11242	563	397	6785	0	10	0.673934786957392	0	1	0	4999	coarsened exact matching within joint 5 x 5 x 4 rank strata	study-wide mean relative molecule abundance;analyzed CDS codons (= protein length);absolute transition log2 abundance change	1	1	1	1	molecular_function	NAD+ binding
GO:0070682	PRJNA1158549	Arabidopsis thaliana	exclude_all_translation_ribosome_annotated_genes	72	96	72-96 HPI	Top 5% of retained non-translation genes by absolute projection onto total synonymous-demand change	11242	563	397	6785	0	9	0.654530906181236	0	1	0	4999	coarsened exact matching within joint 5 x 5 x 4 rank strata	study-wide mean relative molecule abundance;analyzed CDS codons (= protein length);absolute transition log2 abundance change	1	1	1	1	biological_process	proteasome regulatory particle assembly
GO:0070847	PRJNA1158549	Arabidopsis thaliana	exclude_all_translation_ribosome_annotated_genes	72	96	72-96 HPI	Top 5% of retained non-translation genes by absolute projection onto total synonymous-demand change	11242	563	397	6785	0	6	0.0274054810962192	0	1	0	4999	coarsened exact matching within joint 5 x 5 x 4 rank strata	study-wide mean relative molecule abundance;analyzed CDS codons (= protein length);absolute transition log2 abundance change	1	1	1	1	cellular_component	core mediator complex
GO:0070914	PRJNA1158549	Arabidopsis thaliana	exclude_all_translation_ribosome_annotated_genes	72	96	72-96 HPI	Top 5% of retained non-translation genes by absolute projection onto total synonymous-demand change	11242	563	397	6785	0	7	0.0022004400880176	0	1	0	4999	coarsened exact matching within joint 5 x 5 x 4 rank strata	study-wide mean relative molecule abundance;analyzed CDS codons (= protein length);absolute transition log2 abundance change	1	1	1	1	biological_process	UV-damage excision repair
GO:0070971	PRJNA1158549	Arabidopsis thaliana	exclude_all_translation_ribosome_annotated_genes	72	96	72-96 HPI	Top 5% of retained non-translation genes by absolute projection onto total synonymous-demand change	11242	563	397	6785	0	8	1.30066013202641	0	1	0	4999	coarsened exact matching within joint 5 x 5 x 4 rank strata	study-wide mean relative molecule abundance;analyzed CDS codons (= protein length);absolute transition log2 abundance change	1	1	1	1	cellular_component	endoplasmic reticulum exit site
GO:0070979	PRJNA1158549	Arabidopsis thaliana	exclude_all_translation_ribosome_annotated_genes	72	96	72-96 HPI	Top 5% of retained non-translation genes by absolute projection onto total synonymous-demand change	11242	563	397	6785	0	5	0.0948189637927585	0	1	0	4999	coarsened exact matching within joint 5 x 5 x 4 rank strata	study-wide mean relative molecule abundance;analyzed CDS codons (= protein length);absolute transition log2 abundance change	1	1	1	1	biological_process	protein K11-linked ubiquitination
GO:0070987	PRJNA1158549	Arabidopsis thaliana	exclude_all_translation_ribosome_annotated_genes	72	96	72-96 HPI	Top 5% of retained non-translation genes by absolute projection onto total synonymous-demand change	11242	563	397	6785	0	6	0.145629125825165	0	1	0	4999	coarsened exact matching within joint 5 x 5 x 4 rank strata	study-wide mean relative molecule abundance;analyzed CDS codons (= protein length);absolute transition log2 abundance change	1	1	1	1	biological_process	error-free translesion synthesis
GO:0071004	PRJNA1158549	Arabidopsis thaliana	exclude_all_translation_ribosome_annotated_genes	72	96	72-96 HPI	Top 5% of retained non-translation genes by absolute projection onto total synonymous-demand change	11242	563	397	6785	0	17	0.942988597719544	0	1	0	4999	coarsened exact matching within joint 5 x 5 x 4 rank strata	study-wide mean relative molecule abundance;analyzed CDS codons (= protein length);absolute transition log2 abundance change	1	1	1	1	cellular_component	U2-type prespliceosome
GO:0071011	PRJNA1158549	Arabidopsis thaliana	exclude_all_translation_ribosome_annotated_genes	72	96	72-96 HPI	Top 5% of retained non-translation genes by absolute projection onto total synonymous-demand change	11242	563	397	6785	0	15	0.792558511702341	0	1	0	4999	coarsened exact matching within joint 5 x 5 x 4 rank strata	study-wide mean relative molecule abundance;analyzed CDS codons (= protein length);absolute transition log2 abundance change	1	1	1	1	cellular_component	precatalytic spliceosome
GO:0071013	PRJNA1158549	Arabidopsis thaliana	exclude_all_translation_ribosome_annotated_genes	72	96	72-96 HPI	Top 5% of retained non-translation genes by absolute projection onto total synonymous-demand change	11242	563	397	6785	0	29	1.15603120624125	0	1	0	4999	coarsened exact matching within joint 5 x 5 x 4 rank strata	study-wide mean relative molecule abundance;analyzed CDS codons (= protein length);absolute transition log2 abundance change	1	1	1	1	cellular_component	catalytic step 2 spliceosome
GO:0071014	PRJNA1158549	Arabidopsis thaliana	exclude_all_translation_ribosome_annotated_genes	72	96	72-96 HPI	Top 5% of retained non-translation genes by absolute projection onto total synonymous-demand change	11242	563	397	6785	0	22	1.25165033006601	0	1	0	4999	coarsened exact matching within joint 5 x 5 x 4 rank strata	study-wide mean relative molecule abundance;analyzed CDS codons (= protein length);absolute transition log2 abundance change	1	1	1	1	cellular_component	post-mRNA release spliceosomal complex
GO:0071038	PRJNA1158549	Arabidopsis thaliana	exclude_all_translation_ribosome_annotated_genes	72	96	72-96 HPI	Top 5% of retained non-translation genes by absolute projection onto total synonymous-demand change	11242	563	397	6785	0	5	0.12622524504901	0	1	0	4999	coarsened exact matching within joint 5 x 5 x 4 rank strata	study-wide mean relative molecule abundance;analyzed CDS codons (= protein length);absolute transition log2 abundance change	1	1	1	1	biological_process	TRAMP-dependent tRNA surveillance pathway
GO:0071051	PRJNA1158549	Arabidopsis thaliana	exclude_all_translation_ribosome_annotated_genes	72	96	72-96 HPI	Top 5% of retained non-translation genes by absolute projection onto total synonymous-demand change	11242	563	397	6785	0	5	0.0448089617923585	0	1	0	4999	coarsened exact matching within joint 5 x 5 x 4 rank strata	study-wide mean relative molecule abundance;analyzed CDS codons (= protein length);absolute transition log2 abundance change	1	1	1	1	biological_process	poly(A)-dependent snoRNA 3'-end processing
GO:0071162	PRJNA1158549	Arabidopsis thaliana	exclude_all_translation_ribosome_annotated_genes	72	96	72-96 HPI	Top 5% of retained non-translation genes by absolute projection onto total synonymous-demand change	11242	563	397	6785	0	7	0.407281456291258	0	1	0	4999	coarsened exact matching within joint 5 x 5 x 4 rank strata	study-wide mean relative molecule abundance;analyzed CDS codons (= protein length);absolute transition log2 abundance change	1	1	1	1	cellular_component	CMG complex
GO:0071933	PRJNA1158549	Arabidopsis thaliana	exclude_all_translation_ribosome_annotated_genes	72	96	72-96 HPI	Top 5% of retained non-translation genes by absolute projection onto total synonymous-demand change	11242	563	397	6785	0	5	0.719543908781756	0	1	0	4999	coarsened exact matching within joint 5 x 5 x 4 rank strata	study-wide mean relative molecule abundance;analyzed CDS codons (= protein length);absolute transition log2 abundance change	1	1	1	1	molecular_function	Arp2/3 complex binding
GO:0071970	PRJNA1158549	Arabidopsis thaliana	exclude_all_translation_ribosome_annotated_genes	72	96	72-96 HPI	Top 5% of retained non-translation genes by absolute projection onto total synonymous-demand change	11242	563	397	6785	0	6	0.0828165633126625	0	1	0	4999	coarsened exact matching within joint 5 x 5 x 4 rank strata	study-wide mean relative molecule abundance;analyzed CDS codons (= protein length);absolute transition log2 abundance change	1	1	1	1	biological_process	fungal-type cell wall (1->3)-beta-D-glucan biosynthetic process
GO:0072546	PRJNA1158549	Arabidopsis thaliana	exclude_all_translation_ribosome_annotated_genes	72	96	72-96 HPI	Top 5% of retained non-translation genes by absolute projection onto total synonymous-demand change	11242	563	397	6785	0	6	0.415683136627326	0	1	0	4999	coarsened exact matching within joint 5 x 5 x 4 rank strata	study-wide mean relative molecule abundance;analyzed CDS codons (= protein length);absolute transition log2 abundance change	1	1	1	1	cellular_component	EMC complex
GO:0072583	PRJNA1158549	Arabidopsis thaliana	exclude_all_translation_ribosome_annotated_genes	72	96	72-96 HPI	Top 5% of retained non-translation genes by absolute projection onto total synonymous-demand change	11242	563	397	6785	0	10	0.55371074214843	0	1	0	4999	coarsened exact matching within joint 5 x 5 x 4 rank strata	study-wide mean relative molecule abundance;analyzed CDS codons (= protein length);absolute transition log2 abundance change	1	1	1	1	biological_process	clathrin-dependent endocytosis
GO:0072686	PRJNA1158549	Arabidopsis thaliana	exclude_all_translation_ribosome_annotated_genes	72	96	72-96 HPI	Top 5% of retained non-translation genes by absolute projection onto total synonymous-demand change	11242	563	397	6785	0	10	0.408281656331266	0	1	0	4999	coarsened exact matching within joint 5 x 5 x 4 rank strata	study-wide mean relative molecule abundance;analyzed CDS codons (= protein length);absolute transition log2 abundance change	1	1	1	1	cellular_component	mitotic spindle
GO:0090307	PRJNA1158549	Arabidopsis thaliana	exclude_all_translation_ribosome_annotated_genes	72	96	72-96 HPI	Top 5% of retained non-translation genes by absolute projection onto total synonymous-demand change	11242	563	397	6785	0	7	0.312862572514503	0	1	0	4999	coarsened exact matching within joint 5 x 5 x 4 rank strata	study-wide mean relative molecule abundance;analyzed CDS codons (= protein length);absolute transition log2 abundance change	1	1	1	1	biological_process	mitotic spindle assembly
GO:0090374	PRJNA1158549	Arabidopsis thaliana	exclude_all_translation_ribosome_annotated_genes	72	96	72-96 HPI	Top 5% of retained non-translation genes by absolute projection onto total synonymous-demand change	11242	563	397	6785	0	10	0.410282056411282	0	1	0	4999	coarsened exact matching within joint 5 x 5 x 4 rank strata	study-wide mean relative molecule abundance;analyzed CDS codons (= protein length);absolute transition log2 abundance change	1	1	1	1	biological_process	oligopeptide export from mitochondrion
GO:0097038	PRJNA1158549	Arabidopsis thaliana	exclude_all_translation_ribosome_annotated_genes	72	96	72-96 HPI	Top 5% of retained non-translation genes by absolute projection onto total synonymous-demand change	11242	563	397	6785	0	9	0.554310862172435	0	1	0	4999	coarsened exact matching within joint 5 x 5 x 4 rank strata	study-wide mean relative molecule abundance;analyzed CDS codons (= protein length);absolute transition log2 abundance change	1	1	1	1	cellular_component	perinuclear endoplasmic reticulum
GO:0120029	PRJNA1158549	Arabidopsis thaliana	exclude_all_translation_ribosome_annotated_genes	72	96	72-96 HPI	Top 5% of retained non-translation genes by absolute projection onto total synonymous-demand change	11242	563	397	6785	0	5	0.698339667933587	0	1	0	4999	coarsened exact matching within joint 5 x 5 x 4 rank strata	study-wide mean relative molecule abundance;analyzed CDS codons (= protein length);absolute transition log2 abundance change	1	1	1	1	biological_process	proton export across plasma membrane
GO:0140042	PRJNA1158549	Arabidopsis thaliana	exclude_all_translation_ribosome_annotated_genes	72	96	72-96 HPI	Top 5% of retained non-translation genes by absolute projection onto total synonymous-demand change	11242	563	397	6785	0	5	0.0556111222244449	0	1	0	4999	coarsened exact matching within joint 5 x 5 x 4 rank strata	study-wide mean relative molecule abundance;analyzed CDS codons (= protein length);absolute transition log2 abundance change	1	1	1	1	biological_process	lipid droplet formation
GO:0140115	PRJNA1158549	Arabidopsis thaliana	exclude_all_translation_ribosome_annotated_genes	72	96	72-96 HPI	Top 5% of retained non-translation genes by absolute projection onto total synonymous-demand change	11242	563	397	6785	0	8	0.72374474894979	0	1	0	4999	coarsened exact matching within joint 5 x 5 x 4 rank strata	study-wide mean relative molecule abundance;analyzed CDS codons (= protein length);absolute transition log2 abundance change	1	1	1	1	biological_process	export across plasma membrane
GO:0140445	PRJNA1158549	Arabidopsis thaliana	exclude_all_translation_ribosome_annotated_genes	72	96	72-96 HPI	Top 5% of retained non-translation genes by absolute projection onto total synonymous-demand change	11242	563	397	6785	0	7	0.218843768753751	0	1	0	4999	coarsened exact matching within joint 5 x 5 x 4 rank strata	study-wide mean relative molecule abundance;analyzed CDS codons (= protein length);absolute transition log2 abundance change	1	1	1	1	cellular_component	chromosome, telomeric repeat region
GO:0140602	PRJNA1158549	Arabidopsis thaliana	exclude_all_translation_ribosome_annotated_genes	72	96	72-96 HPI	Top 5% of retained non-translation genes by absolute projection onto total synonymous-demand change	11242	563	397	6785	0	6	0.959191838367673	0	1	0	4999	coarsened exact matching within joint 5 x 5 x 4 rank strata	study-wide mean relative molecule abundance;analyzed CDS codons (= protein length);absolute transition log2 abundance change	1	1	1	1	cellular_component	nucleolar peripheral inclusion body
GO:0140658	PRJNA1158549	Arabidopsis thaliana	exclude_all_translation_ribosome_annotated_genes	72	96	72-96 HPI	Top 5% of retained non-translation genes by absolute projection onto total synonymous-demand change	11242	563	397	6785	0	5	0.463292658531706	0	1	0	4999	coarsened exact matching within joint 5 x 5 x 4 rank strata	study-wide mean relative molecule abundance;analyzed CDS codons (= protein length);absolute transition log2 abundance change	1	1	1	1	molecular_function	ATP-dependent chromatin remodeler activity
GO:0140662	PRJNA1158549	Arabidopsis thaliana	exclude_all_translation_ribosome_annotated_genes	72	96	72-96 HPI	Top 5% of retained non-translation genes by absolute projection onto total synonymous-demand change	11242	563	397	6785	0	10	2.12862572514503	0	1	0	4999	coarsened exact matching within joint 5 x 5 x 4 rank strata	study-wide mean relative molecule abundance;analyzed CDS codons (= protein length);absolute transition log2 abundance change	1	1	1	1	molecular_function	ATP-dependent protein folding chaperone
GO:0140664	PRJNA1158549	Arabidopsis thaliana	exclude_all_translation_ribosome_annotated_genes	72	96	72-96 HPI	Top 5% of retained non-translation genes by absolute projection onto total synonymous-demand change	11242	563	397	6785	0	14	0.1874374874975	0	1	0	4999	coarsened exact matching within joint 5 x 5 x 4 rank strata	study-wide mean relative molecule abundance;analyzed CDS codons (= protein length);absolute transition log2 abundance change	1	1	1	1	molecular_function	ATP-dependent DNA damage sensor activity
GO:1901336	PRJNA1158549	Arabidopsis thaliana	exclude_all_translation_ribosome_annotated_genes	72	96	72-96 HPI	Top 5% of retained non-translation genes by absolute projection onto total synonymous-demand change	11242	563	397	6785	0	6	0.308261652330466	0	1	0	4999	coarsened exact matching within joint 5 x 5 x 4 rank strata	study-wide mean relative molecule abundance;analyzed CDS codons (= protein length);absolute transition log2 abundance change	1	1	1	1	biological_process	lactone biosynthetic process
GO:1902600	PRJNA1158549	Arabidopsis thaliana	exclude_all_translation_ribosome_annotated_genes	72	96	72-96 HPI	Top 5% of retained non-translation genes by absolute projection onto total synonymous-demand change	11242	563	397	6785	0	6	0.001000200040008	0	1	0	4999	coarsened exact matching within joint 5 x 5 x 4 rank strata	study-wide mean relative molecule abundance;analyzed CDS codons (= protein length);absolute transition log2 abundance change	1	1	1	1	biological_process	proton transmembrane transport
GO:1902975	PRJNA1158549	Arabidopsis thaliana	exclude_all_translation_ribosome_annotated_genes	72	96	72-96 HPI	Top 5% of retained non-translation genes by absolute projection onto total synonymous-demand change	11242	563	397	6785	0	6	0.173034606921384	0	1	0	4999	coarsened exact matching within joint 5 x 5 x 4 rank strata	study-wide mean relative molecule abundance;analyzed CDS codons (= protein length);absolute transition log2 abundance change	1	1	1	1	biological_process	mitotic DNA replication initiation
GO:1902983	PRJNA1158549	Arabidopsis thaliana	exclude_all_translation_ribosome_annotated_genes	72	96	72-96 HPI	Top 5% of retained non-translation genes by absolute projection onto total synonymous-demand change	11242	563	397	6785	0	5	0.0012002400480096	0	1	0	4999	coarsened exact matching within joint 5 x 5 x 4 rank strata	study-wide mean relative molecule abundance;analyzed CDS codons (= protein length);absolute transition log2 abundance change	1	1	1	1	biological_process	DNA strand elongation involved in mitotic DNA replication
GO:1904262	PRJNA1158549	Arabidopsis thaliana	exclude_all_translation_ribosome_annotated_genes	72	96	72-96 HPI	Top 5% of retained non-translation genes by absolute projection onto total synonymous-demand change	11242	563	397	6785	0	6	0.0688137627525505	0	1	0	4999	coarsened exact matching within joint 5 x 5 x 4 rank strata	study-wide mean relative molecule abundance;analyzed CDS codons (= protein length);absolute transition log2 abundance change	1	1	1	1	biological_process	negative regulation of TORC1 signaling
GO:1904263	PRJNA1158549	Arabidopsis thaliana	exclude_all_translation_ribosome_annotated_genes	72	96	72-96 HPI	Top 5% of retained non-translation genes by absolute projection onto total synonymous-demand change	11242	563	397	6785	0	9	0.39127825565113	0	1	0	4999	coarsened exact matching within joint 5 x 5 x 4 rank strata	study-wide mean relative molecule abundance;analyzed CDS codons (= protein length);absolute transition log2 abundance change	1	1	1	1	biological_process	positive regulation of TORC1 signaling
GO:1990023	PRJNA1158549	Arabidopsis thaliana	exclude_all_translation_ribosome_annotated_genes	72	96	72-96 HPI	Top 5% of retained non-translation genes by absolute projection onto total synonymous-demand change	11242	563	397	6785	0	6	0.322664532906581	0	1	0	4999	coarsened exact matching within joint 5 x 5 x 4 rank strata	study-wide mean relative molecule abundance;analyzed CDS codons (= protein length);absolute transition log2 abundance change	1	1	1	1	cellular_component	mitotic spindle midzone
GO:1990429	PRJNA1158549	Arabidopsis thaliana	exclude_all_translation_ribosome_annotated_genes	72	96	72-96 HPI	Top 5% of retained non-translation genes by absolute projection onto total synonymous-demand change	11242	563	397	6785	0	5	0.796759351870374	0	1	0	4999	coarsened exact matching within joint 5 x 5 x 4 rank strata	study-wide mean relative molecule abundance;analyzed CDS codons (= protein length);absolute transition log2 abundance change	1	1	1	1	cellular_component	peroxisomal importomer complex
GO:1990456	PRJNA1158549	Arabidopsis thaliana	exclude_all_translation_ribosome_annotated_genes	72	96	72-96 HPI	Top 5% of retained non-translation genes by absolute projection onto total synonymous-demand change	11242	563	397	6785	0	6	0.103820764152831	0	1	0	4999	coarsened exact matching within joint 5 x 5 x 4 rank strata	study-wide mean relative molecule abundance;analyzed CDS codons (= protein length);absolute transition log2 abundance change	1	1	1	1	biological_process	mitochondrion-endoplasmic reticulum membrane tethering
GO:1990726	PRJNA1158549	Arabidopsis thaliana	exclude_all_translation_ribosome_annotated_genes	72	96	72-96 HPI	Top 5% of retained non-translation genes by absolute projection onto total synonymous-demand change	11242	563	397	6785	0	6	0.67993598719744	0	1	0	4999	coarsened exact matching within joint 5 x 5 x 4 rank strata	study-wide mean relative molecule abundance;analyzed CDS codons (= protein length);absolute transition log2 abundance change	1	1	1	1	cellular_component	Lsm1-7-Pat1 complex
GO:1990825	PRJNA1158549	Arabidopsis thaliana	exclude_all_translation_ribosome_annotated_genes	72	96	72-96 HPI	Top 5% of retained non-translation genes by absolute projection onto total synonymous-demand change	11242	563	397	6785	0	8	1.18283656731346	0	1	0	4999	coarsened exact matching within joint 5 x 5 x 4 rank strata	study-wide mean relative molecule abundance;analyzed CDS codons (= protein length);absolute transition log2 abundance change	1	1	1	1	molecular_function	sequence-specific mRNA binding
GO:1990904	PRJNA1158549	Arabidopsis thaliana	exclude_all_translation_ribosome_annotated_genes	72	96	72-96 HPI	Top 5% of retained non-translation genes by absolute projection onto total synonymous-demand change	11242	563	397	6785	0	8	0.698139627925585	0	1	0	4999	coarsened exact matching within joint 5 x 5 x 4 rank strata	study-wide mean relative molecule abundance;analyzed CDS codons (= protein length);absolute transition log2 abundance change	1	1	1	1	cellular_component	ribonucleoprotein complex
GO:0046933	PRJNA647932	Physcomitrium patens	exclude_all_translation_ribosome_annotated_genes	4	8	4-8 HPI	Top 5% of retained non-translation genes by absolute projection onto total synonymous-demand change	11242	563	490	6785	10	11	2.24644928985797	4.45146927871772	2e-04	0.0001999799989999	4999	coarsened exact matching within joint 5 x 5 x 4 rank strata	study-wide mean relative molecule abundance;analyzed CDS codons (= protein length);absolute transition log2 abundance change	0.04445	0.03556	0.0480540540540541	0.04445	molecular_function	proton-transporting ATP synthase activity, rotational mechanism
GO:0045259	PRJNA647932	Physcomitrium patens	exclude_all_translation_ribosome_annotated_genes	4	8	4-8 HPI	Top 5% of retained non-translation genes by absolute projection onto total synonymous-demand change	11242	563	490	6785	8	10	2.02140428085617	3.95764473033152	2e-04	0.0001999799989999	4999	coarsened exact matching within joint 5 x 5 x 4 rank strata	study-wide mean relative molecule abundance;analyzed CDS codons (= protein length);absolute transition log2 abundance change	0.04445	0.03556	0.0480540540540541	0.04445	cellular_component	proton-transporting ATP synthase complex
GO:0006099	PRJNA647932	Physcomitrium patens	exclude_all_translation_ribosome_annotated_genes	4	8	4-8 HPI	Top 5% of retained non-translation genes by absolute projection onto total synonymous-demand change	11242	563	490	6785	14	20	4.93378675735147	2.83757703535517	2e-04	0.0001999799989999	4999	coarsened exact matching within joint 5 x 5 x 4 rank strata	study-wide mean relative molecule abundance;analyzed CDS codons (= protein length);absolute transition log2 abundance change	0.04445	0.03556	0.0480540540540541	0.04445	biological_process	tricarboxylic acid cycle
GO:0005524	PRJNA647932	Physcomitrium patens	exclude_all_translation_ribosome_annotated_genes	4	8	4-8 HPI	Top 5% of retained non-translation genes by absolute projection onto total synonymous-demand change	11242	563	490	6785	74	513	51.4672934586917	1.43780632372661	2e-04	0.0001999799989999	4999	coarsened exact matching within joint 5 x 5 x 4 rank strata	study-wide mean relative molecule abundance;analyzed CDS codons (= protein length);absolute transition log2 abundance change	0.04445	0.03556	0.0480540540540541	0.04445	molecular_function	ATP binding
GO:0006096	PRJNA647932	Physcomitrium patens	exclude_all_translation_ribosome_annotated_genes	4	8	4-8 HPI	Top 5% of retained non-translation genes by absolute projection onto total synonymous-demand change	11242	563	490	6785	7	10	2.15663132626525	3.24580280122438	4e-04	0.000282786138274138	4999	coarsened exact matching within joint 5 x 5 x 4 rank strata	study-wide mean relative molecule abundance;analyzed CDS codons (= protein length);absolute transition log2 abundance change	0.0592666666666667	0.0474133333333333	0.0658518518518519	0.0592666666666667	biological_process	glycolytic process
GO:0004650	PRJNA647932	Physcomitrium patens	exclude_all_translation_ribosome_annotated_genes	4	8	4-8 HPI	Top 5% of retained non-translation genes by absolute projection onto total synonymous-demand change	11242	563	490	6785	7	22	3.62232446489298	1.93246079081069	4e-04	0.000282786138274138	4999	coarsened exact matching within joint 5 x 5 x 4 rank strata	study-wide mean relative molecule abundance;analyzed CDS codons (= protein length);absolute transition log2 abundance change	0.0592666666666667	0.0474133333333333	0.0658518518518519	0.0592666666666667	molecular_function	polygalacturonase activity
GO:0045277	PRJNA647932	Physcomitrium patens	exclude_all_translation_ribosome_annotated_genes	4	8	4-8 HPI	Top 5% of retained non-translation genes by absolute projection onto total synonymous-demand change	11242	563	490	6785	5	5	1.18223644728946	4.22927241962775	6e-04	0.000346306222872186	4999	coarsened exact matching within joint 5 x 5 x 4 rank strata	study-wide mean relative molecule abundance;analyzed CDS codons (= protein length);absolute transition log2 abundance change	0.0762	0.066675	0.0874426229508197	0.0762	cellular_component	respiratory chain complex IV
GO:1990825	PRJNA647932	Physcomitrium patens	exclude_all_translation_ribosome_annotated_genes	4	8	4-8 HPI	Top 5% of retained non-translation genes by absolute projection onto total synonymous-demand change	11242	563	490	6785	6	8	2.10862172434487	2.84546058248743	0.0026	0.000720172201629582	4999	coarsened exact matching within joint 5 x 5 x 4 rank strata	study-wide mean relative molecule abundance;analyzed CDS codons (= protein length);absolute transition log2 abundance change	0.288925	0.220133333333333	0.228851485148515	0.288925	molecular_function	sequence-specific mRNA binding
GO:0006123	PRJNA647932	Physcomitrium patens	exclude_all_translation_ribosome_annotated_genes	4	8	4-8 HPI	Top 5% of retained non-translation genes by absolute projection onto total synonymous-demand change	11242	563	490	6785	5	6	1.40288057611522	3.56409525167546	0.0034	0.0008232180756033	4999	coarsened exact matching within joint 5 x 5 x 4 rank strata	study-wide mean relative molecule abundance;analyzed CDS codons (= protein length);absolute transition log2 abundance change	0.335844444444444	0.262834782608696	0.267486725663717	0.335844444444444	biological_process	mitochondrial electron transport, cytochrome c to oxygen
GO:0006094	PRJNA647932	Physcomitrium patens	exclude_all_translation_ribosome_annotated_genes	4	8	4-8 HPI	Top 5% of retained non-translation genes by absolute projection onto total synonymous-demand change	11242	563	490	6785	6	7	2.26785357071414	2.64567345858693	0.004	0.000892636544176856	4999	coarsened exact matching within joint 5 x 5 x 4 rank strata	study-wide mean relative molecule abundance;analyzed CDS codons (= protein length);absolute transition log2 abundance change	0.3556	0.296333333333333	0.30135593220339	0.3556	biological_process	gluconeogenesis
GO:0009085	PRJNA647932	Physcomitrium patens	exclude_all_translation_ribosome_annotated_genes	4	8	4-8 HPI	Top 5% of retained non-translation genes by absolute projection onto total synonymous-demand change	11242	563	490	6785	6	6	2.50530106021204	2.39492175023954	0.0044	0.000936017093861004	4999	coarsened exact matching within joint 5 x 5 x 4 rank strata	study-wide mean relative molecule abundance;analyzed CDS codons (= protein length);absolute transition log2 abundance change	0.3556	0.300892307692308	0.320622950819672	0.3556	biological_process	L-lysine biosynthetic process
GO:0009277	PRJNA647932	Physcomitrium patens	exclude_all_translation_ribosome_annotated_genes	4	8	4-8 HPI	Top 5% of retained non-translation genes by absolute projection onto total synonymous-demand change	11242	563	490	6785	9	31	4.250050010002	2.11762214063824	0.0054	0.00103642076397571	4999	coarsened exact matching within joint 5 x 5 x 4 rank strata	study-wide mean relative molecule abundance;analyzed CDS codons (= protein length);absolute transition log2 abundance change	0.381	0.321187096774194	0.350408759124088	0.381	cellular_component	fungal-type cell wall
GO:0000287	PRJNA647932	Physcomitrium patens	exclude_all_translation_ribosome_annotated_genes	4	8	4-8 HPI	Top 5% of retained non-translation genes by absolute projection onto total synonymous-demand change	11242	563	490	6785	15	50	8.43128625725145	1.77908797570466	0.0056	0.00105533312276267	4999	coarsened exact matching within joint 5 x 5 x 4 rank strata	study-wide mean relative molecule abundance;analyzed CDS codons (= protein length);absolute transition log2 abundance change	0.381	0.321187096774194	0.353078014184397	0.381	molecular_function	magnesium ion binding
GO:0005576	PRJNA647932	Physcomitrium patens	exclude_all_translation_ribosome_annotated_genes	4	8	4-8 HPI	Top 5% of retained non-translation genes by absolute projection onto total synonymous-demand change	11242	563	490	6785	37	177	28.2222444488898	1.31102258953949	0.006	0.00109215383531808	4999	coarsened exact matching within joint 5 x 5 x 4 rank strata	study-wide mean relative molecule abundance;analyzed CDS codons (= protein length);absolute transition log2 abundance change	0.381	0.323272727272727	0.362857142857143	0.381	cellular_component	extracellular region
GO:0000786	PRJNA647932	Physcomitrium patens	exclude_all_translation_ribosome_annotated_genes	4	8	4-8 HPI	Top 5% of retained non-translation genes by absolute projection onto total synonymous-demand change	11242	563	490	6785	6	10	2.50990198039608	2.39053160117957	0.008	0.00125984125984189	4999	coarsened exact matching within joint 5 x 5 x 4 rank strata	study-wide mean relative molecule abundance;analyzed CDS codons (= protein length);absolute transition log2 abundance change	0.402389473684211	0.38227	0.428433734939759	0.402389473684211	cellular_component	nucleosome
GO:0030527	PRJNA647932	Physcomitrium patens	exclude_all_translation_ribosome_annotated_genes	4	8	4-8 HPI	Top 5% of retained non-translation genes by absolute projection onto total synonymous-demand change	11242	563	490	6785	6	10	2.50990198039608	2.39053160117957	0.008	0.00125984125984189	4999	coarsened exact matching within joint 5 x 5 x 4 rank strata	study-wide mean relative molecule abundance;analyzed CDS codons (= protein length);absolute transition log2 abundance change	0.402389473684211	0.38227	0.428433734939759	0.402389473684211	molecular_function	structural constituent of chromatin
GO:0140662	PRJNA647932	Physcomitrium patens	exclude_all_translation_ribosome_annotated_genes	4	8	4-8 HPI	Top 5% of retained non-translation genes by absolute projection onto total synonymous-demand change	11242	563	490	6785	7	10	3.02960592118424	2.31053152855728	0.0086	0.00130583613060751	4999	coarsened exact matching within joint 5 x 5 x 4 rank strata	study-wide mean relative molecule abundance;analyzed CDS codons (= protein length);absolute transition log2 abundance change	0.402389473684211	0.38227	0.43688	0.402389473684211	molecular_function	ATP-dependent protein folding chaperone
GO:0046872	PRJNA647932	Physcomitrium patens	exclude_all_translation_ribosome_annotated_genes	4	8	4-8 HPI	Top 5% of retained non-translation genes by absolute projection onto total synonymous-demand change	11242	563	490	6785	20	130	12.8515703140628	1.55623005681376	0.0084	0.00129069283720024	4999	coarsened exact matching within joint 5 x 5 x 4 rank strata	study-wide mean relative molecule abundance;analyzed CDS codons (= protein length);absolute transition log2 abundance change	0.402389473684211	0.38227	0.434162790697674	0.402389473684211	molecular_function	metal ion binding
GO:0016887	PRJNA647932	Physcomitrium patens	exclude_all_translation_ribosome_annotated_genes	4	8	4-8 HPI	Top 5% of retained non-translation genes by absolute projection onto total synonymous-demand change	11242	563	490	6785	24	183	15.6997399479896	1.52868774129429	0.0072	0.00119567219587979	4999	coarsened exact matching within joint 5 x 5 x 4 rank strata	study-wide mean relative molecule abundance;analyzed CDS codons (= protein length);absolute transition log2 abundance change	0.402389473684211	0.36576	0.415636363636364	0.402389473684211	molecular_function	ATP hydrolysis activity
GO:0006122	PRJNA647932	Physcomitrium patens	exclude_all_translation_ribosome_annotated_genes	4	8	4-8 HPI	Top 5% of retained non-translation genes by absolute projection onto total synonymous-demand change	11242	563	490	6785	4	6	1.34146829365873	2.98180733671339	0.021	0.002027757381937	4999	coarsened exact matching within joint 5 x 5 x 4 rank strata	study-wide mean relative molecule abundance;analyzed CDS codons (= protein length);absolute transition log2 abundance change	0.931333333333333	0.761108771929825	0.772409836065574	0.931333333333333	biological_process	mitochondrial electron transport, ubiquinol to cytochrome c
GO:0051287	PRJNA647932	Physcomitrium patens	exclude_all_translation_ribosome_annotated_genes	4	8	4-8 HPI	Top 5% of retained non-translation genes by absolute projection onto total synonymous-demand change	11242	563	490	6785	11	32	6.36847369473895	1.72725844955396	0.022	0.00207441558035028	4999	coarsened exact matching within joint 5 x 5 x 4 rank strata	study-wide mean relative molecule abundance;analyzed CDS codons (= protein length);absolute transition log2 abundance change	0.931333333333333	0.761108771929825	0.795040650406504	0.931333333333333	molecular_function	NAD binding
GO:0004623	PRJNA647932	Physcomitrium patens	exclude_all_translation_ribosome_annotated_genes	4	8	4-8 HPI	Top 5% of retained non-translation genes by absolute projection onto total synonymous-demand change	11242	563	490	6785	1	5	0.0242048409681936	41.3140495867769	0.0244	0.00218195508661384	4999	coarsened exact matching within joint 5 x 5 x 4 rank strata	study-wide mean relative molecule abundance;analyzed CDS codons (= protein length);absolute transition log2 abundance change	0.943113043478261	0.761108771929825	0.827923664122137	0.943113043478261	molecular_function	A2-type glycerophospholipase activity
GO:0046475	PRJNA647932	Physcomitrium patens	exclude_all_translation_ribosome_annotated_genes	4	8	4-8 HPI	Top 5% of retained non-translation genes by absolute projection onto total synonymous-demand change	11242	563	490	6785	1	5	0.0242048409681936	41.3140495867769	0.0244	0.00218195508661384	4999	coarsened exact matching within joint 5 x 5 x 4 rank strata	study-wide mean relative molecule abundance;analyzed CDS codons (= protein length);absolute transition log2 abundance change	0.943113043478261	0.761108771929825	0.827923664122137	0.943113043478261	biological_process	glycerophospholipid catabolic process
GO:0005200	PRJNA647932	Physcomitrium patens	exclude_all_translation_ribosome_annotated_genes	4	8	4-8 HPI	Top 5% of retained non-translation genes by absolute projection onto total synonymous-demand change	11242	563	490	6785	4	5	1.48049609921984	2.7017970544521	0.027	0.00229220417938717	4999	coarsened exact matching within joint 5 x 5 x 4 rank strata	study-wide mean relative molecule abundance;analyzed CDS codons (= protein length);absolute transition log2 abundance change	0.957384615384615	0.807155555555556	0.869673913043478	0.957384615384615	molecular_function	structural constituent of cytoskeleton
GO:0005832	PRJNA647932	Physcomitrium patens	exclude_all_translation_ribosome_annotated_genes	4	8	4-8 HPI	Top 5% of retained non-translation genes by absolute projection onto total synonymous-demand change	11242	563	490	6785	5	8	2.0744148829766	2.41031822565092	0.0266	0.00227562914377541	4999	coarsened exact matching within joint 5 x 5 x 4 rank strata	study-wide mean relative molecule abundance;analyzed CDS codons (= protein length);absolute transition log2 abundance change	0.957384615384615	0.807155555555556	0.863043795620438	0.957384615384615	cellular_component	chaperonin-containing T-complex
GO:0031505	PRJNA647932	Physcomitrium patens	exclude_all_translation_ribosome_annotated_genes	4	8	4-8 HPI	Top 5% of retained non-translation genes by absolute projection onto total synonymous-demand change	11242	563	490	6785	9	37	5.01940388077616	1.79304160688666	0.028	0.00233306665142683	4999	coarsened exact matching within joint 5 x 5 x 4 rank strata	study-wide mean relative molecule abundance;analyzed CDS codons (= protein length);absolute transition log2 abundance change	0.957384615384615	0.807155555555556	0.882695035460993	0.957384615384615	biological_process	fungal-type cell wall organization
GO:0043531	PRJNA647932	Physcomitrium patens	exclude_all_translation_ribosome_annotated_genes	4	8	4-8 HPI	Top 5% of retained non-translation genes by absolute projection onto total synonymous-demand change	11242	563	490	6785	3	11	0.950590118023605	3.15593434343434	0.03	0.00241246761636296	4999	coarsened exact matching within joint 5 x 5 x 4 rank strata	study-wide mean relative molecule abundance;analyzed CDS codons (= protein length);absolute transition log2 abundance change	0.987777777777778	0.8334375	0.907142857142857	0.987777777777778	molecular_function	ADP binding
GO:0042973	PRJNA647932	Physcomitrium patens	exclude_all_translation_ribosome_annotated_genes	4	8	4-8 HPI	Top 5% of retained non-translation genes by absolute projection onto total synonymous-demand change	11242	563	490	6785	4	8	1.69113822764553	2.36527087769103	0.0314	0.00246633493264804	4999	coarsened exact matching within joint 5 x 5 x 4 rank strata	study-wide mean relative molecule abundance;analyzed CDS codons (= protein length);absolute transition log2 abundance change	0.99695	0.851284848484849	0.933302325581395	0.99695	molecular_function	glucan endo-1,3-beta-D-glucosidase activity
GO:0006401	PRJNA647932	Physcomitrium patens	exclude_all_translation_ribosome_annotated_genes	4	8	4-8 HPI	Top 5% of retained non-translation genes by absolute projection onto total synonymous-demand change	11242	563	490	6785	1	7	0.0740148029605921	13.5108108108108	0.0728	0.00367423896882062	4999	coarsened exact matching within joint 5 x 5 x 4 rank strata	study-wide mean relative molecule abundance;analyzed CDS codons (= protein length);absolute transition log2 abundance change	1	1	1	1	biological_process	RNA catabolic process
GO:0003887	PRJNA647932	Physcomitrium patens	exclude_all_translation_ribosome_annotated_genes	4	8	4-8 HPI	Top 5% of retained non-translation genes by absolute projection onto total synonymous-demand change	11242	563	490	6785	1	14	0.159031806361272	6.28805031446541	0.1498	0.00504697850203466	4999	coarsened exact matching within joint 5 x 5 x 4 rank strata	study-wide mean relative molecule abundance;analyzed CDS codons (= protein length);absolute transition log2 abundance change	1	1	1	1	molecular_function	DNA-directed DNA polymerase activity
GO:0120029	PRJNA647932	Physcomitrium patens	exclude_all_translation_ribosome_annotated_genes	4	8	4-8 HPI	Top 5% of retained non-translation genes by absolute projection onto total synonymous-demand change	11242	563	490	6785	1	5	0.191838367673535	5.21272158498436	0.1904	0.00555243802306698	4999	coarsened exact matching within joint 5 x 5 x 4 rank strata	study-wide mean relative molecule abundance;analyzed CDS codons (= protein length);absolute transition log2 abundance change	1	1	1	1	biological_process	proton export across plasma membrane
GO:0045842	PRJNA647932	Physcomitrium patens	exclude_all_translation_ribosome_annotated_genes	4	8	4-8 HPI	Top 5% of retained non-translation genes by absolute projection onto total synonymous-demand change	11242	563	490	6785	1	5	0.212042408481696	4.71603773584906	0.2122	0.00578223417028401	4999	coarsened exact matching within joint 5 x 5 x 4 rank strata	study-wide mean relative molecule abundance;analyzed CDS codons (= protein length);absolute transition log2 abundance change	1	1	1	1	biological_process	positive regulation of mitotic metaphase/anaphase transition
GO:0042803	PRJNA647932	Physcomitrium patens	exclude_all_translation_ribosome_annotated_genes	4	8	4-8 HPI	Top 5% of retained non-translation genes by absolute projection onto total synonymous-demand change	11242	563	490	6785	1	5	0.217243448689738	4.60313075506446	0.2174	0.00583330506659818	4999	coarsened exact matching within joint 5 x 5 x 4 rank strata	study-wide mean relative molecule abundance;analyzed CDS codons (= protein length);absolute transition log2 abundance change	1	1	1	1	molecular_function	protein homodimerization activity
GO:0030600	PRJNA647932	Physcomitrium patens	exclude_all_translation_ribosome_annotated_genes	4	8	4-8 HPI	Top 5% of retained non-translation genes by absolute projection onto total synonymous-demand change	11242	563	490	6785	1	12	0.222844568913783	4.48743267504488	0.223	0.00588678180332854	4999	coarsened exact matching within joint 5 x 5 x 4 rank strata	study-wide mean relative molecule abundance;analyzed CDS codons (= protein length);absolute transition log2 abundance change	1	1	1	1	molecular_function	feruloyl esterase activity
GO:0030145	PRJNA647932	Physcomitrium patens	exclude_all_translation_ribosome_annotated_genes	4	8	4-8 HPI	Top 5% of retained non-translation genes by absolute projection onto total synonymous-demand change	11242	563	490	6785	2	9	0.456491298259652	4.38124452234882	0.0552	0.0032296427046966	4999	coarsened exact matching within joint 5 x 5 x 4 rank strata	study-wide mean relative molecule abundance;analyzed CDS codons (= protein length);absolute transition log2 abundance change	1	1	1	1	molecular_function	manganese ion binding
GO:0010997	PRJNA647932	Physcomitrium patens	exclude_all_translation_ribosome_annotated_genes	4	8	4-8 HPI	Top 5% of retained non-translation genes by absolute projection onto total synonymous-demand change	11242	563	490	6785	1	5	0.23624724944989	4.23285351397121	0.2364	0.00600857786834788	4999	coarsened exact matching within joint 5 x 5 x 4 rank strata	study-wide mean relative molecule abundance;analyzed CDS codons (= protein length);absolute transition log2 abundance change	1	1	1	1	molecular_function	anaphase-promoting complex binding
GO:0051286	PRJNA647932	Physcomitrium patens	exclude_all_translation_ribosome_annotated_genes	4	8	4-8 HPI	Top 5% of retained non-translation genes by absolute projection onto total synonymous-demand change	11242	563	490	6785	1	10	0.262852570514103	3.80441400304414	0.2542	0.00615763526039014	4999	coarsened exact matching within joint 5 x 5 x 4 rank strata	study-wide mean relative molecule abundance;analyzed CDS codons (= protein length);absolute transition log2 abundance change	1	1	1	1	cellular_component	cell tip
GO:0006641	PRJNA647932	Physcomitrium patens	exclude_all_translation_ribosome_annotated_genes	4	8	4-8 HPI	Top 5% of retained non-translation genes by absolute projection onto total synonymous-demand change	11242	563	490	6785	2	6	0.614122824564913	3.25667752442997	0.0836	0.00391435920681789	4999	coarsened exact matching within joint 5 x 5 x 4 rank strata	study-wide mean relative molecule abundance;analyzed CDS codons (= protein length);absolute transition log2 abundance change	1	1	1	1	biological_process	triglyceride metabolic process
GO:0007030	PRJNA647932	Physcomitrium patens	exclude_all_translation_ribosome_annotated_genes	4	8	4-8 HPI	Top 5% of retained non-translation genes by absolute projection onto total synonymous-demand change	11242	563	490	6785	1	11	0.317663532706541	3.14798488664987	0.2916	0.00642758803907033	4999	coarsened exact matching within joint 5 x 5 x 4 rank strata	study-wide mean relative molecule abundance;analyzed CDS codons (= protein length);absolute transition log2 abundance change	1	1	1	1	biological_process	Golgi organization
GO:0097038	PRJNA647932	Physcomitrium patens	exclude_all_translation_ribosome_annotated_genes	4	8	4-8 HPI	Top 5% of retained non-translation genes by absolute projection onto total synonymous-demand change	11242	563	490	6785	2	9	0.636527305461092	3.14204902576996	0.0954	0.00415448769404845	4999	coarsened exact matching within joint 5 x 5 x 4 rank strata	study-wide mean relative molecule abundance;analyzed CDS codons (= protein length);absolute transition log2 abundance change	1	1	1	1	cellular_component	perinuclear endoplasmic reticulum
GO:0070914	PRJNA647932	Physcomitrium patens	exclude_all_translation_ribosome_annotated_genes	4	8	4-8 HPI	Top 5% of retained non-translation genes by absolute projection onto total synonymous-demand change	11242	563	490	6785	1	7	0.319663932786557	3.12828535669587	0.3198	0.00659587689393912	4999	coarsened exact matching within joint 5 x 5 x 4 rank strata	study-wide mean relative molecule abundance;analyzed CDS codons (= protein length);absolute transition log2 abundance change	1	1	1	1	biological_process	UV-damage excision repair
GO:0042744	PRJNA647932	Physcomitrium patens	exclude_all_translation_ribosome_annotated_genes	4	8	4-8 HPI	Top 5% of retained non-translation genes by absolute projection onto total synonymous-demand change	11242	563	490	6785	3	14	0.967593518703741	3.10047550134381	0.0436	0.00288787257336608	4999	coarsened exact matching within joint 5 x 5 x 4 rank strata	study-wide mean relative molecule abundance;analyzed CDS codons (= protein length);absolute transition log2 abundance change	1	0.981275949367089	1	1	biological_process	hydrogen peroxide catabolic process
GO:0015123	PRJNA647932	Physcomitrium patens	exclude_all_translation_ribosome_annotated_genes	4	8	4-8 HPI	Top 5% of retained non-translation genes by absolute projection onto total synonymous-demand change	11242	563	490	6785	1	6	0.327665533106621	3.05189255189255	0.3278	0.00663848115158882	4999	coarsened exact matching within joint 5 x 5 x 4 rank strata	study-wide mean relative molecule abundance;analyzed CDS codons (= protein length);absolute transition log2 abundance change	1	1	1	1	molecular_function	acetate transmembrane transporter activity
GO:0000077	PRJNA647932	Physcomitrium patens	exclude_all_translation_ribosome_annotated_genes	4	8	4-8 HPI	Top 5% of retained non-translation genes by absolute projection onto total synonymous-demand change	11242	563	490	6785	1	6	0.332266453290658	3.00963275135461	0.3324	0.00666198528968655	4999	coarsened exact matching within joint 5 x 5 x 4 rank strata	study-wide mean relative molecule abundance;analyzed CDS codons (= protein length);absolute transition log2 abundance change	1	1	1	1	biological_process	DNA damage checkpoint signaling
GO:0000723	PRJNA647932	Physcomitrium patens	exclude_all_translation_ribosome_annotated_genes	4	8	4-8 HPI	Top 5% of retained non-translation genes by absolute projection onto total synonymous-demand change	11242	563	490	6785	1	12	0.332266453290658	3.00963275135461	0.3324	0.00666198528968655	4999	coarsened exact matching within joint 5 x 5 x 4 rank strata	study-wide mean relative molecule abundance;analyzed CDS codons (= protein length);absolute transition log2 abundance change	1	1	1	1	biological_process	telomere maintenance
GO:0031410	PRJNA647932	Physcomitrium patens	exclude_all_translation_ribosome_annotated_genes	4	8	4-8 HPI	Top 5% of retained non-translation genes by absolute projection onto total synonymous-demand change	11242	563	490	6785	1	5	0.338667733546709	2.95274660366214	0.3388	0.00669349774034473	4999	coarsened exact matching within joint 5 x 5 x 4 rank strata	study-wide mean relative molecule abundance;analyzed CDS codons (= protein length);absolute transition log2 abundance change	1	1	1	1	cellular_component	cytoplasmic vesicle
GO:0000011	PRJNA647932	Physcomitrium patens	exclude_all_translation_ribosome_annotated_genes	4	8	4-8 HPI	Top 5% of retained non-translation genes by absolute projection onto total synonymous-demand change	11242	563	490	6785	1	6	0.339067813562713	2.94926253687316	0.3392	0.0066954217193542	4999	coarsened exact matching within joint 5 x 5 x 4 rank strata	study-wide mean relative molecule abundance;analyzed CDS codons (= protein length);absolute transition log2 abundance change	1	1	1	1	biological_process	vacuole inheritance
GO:0000155	PRJNA647932	Physcomitrium patens	exclude_all_translation_ribosome_annotated_genes	4	8	4-8 HPI	Top 5% of retained non-translation genes by absolute projection onto total synonymous-demand change	11242	563	490	6785	1	21	0.344468893778756	2.90301974448316	0.3078	0.00652777389314305	4999	coarsened exact matching within joint 5 x 5 x 4 rank strata	study-wide mean relative molecule abundance;analyzed CDS codons (= protein length);absolute transition log2 abundance change	1	1	1	1	molecular_function	phosphorelay sensor kinase activity
GO:0006013	PRJNA647932	Physcomitrium patens	exclude_all_translation_ribosome_annotated_genes	4	8	4-8 HPI	Top 5% of retained non-translation genes by absolute projection onto total synonymous-demand change	11242	563	490	6785	2	5	0.69253850770154	2.88792605430387	0.118	0.00456236780630409	4999	coarsened exact matching within joint 5 x 5 x 4 rank strata	study-wide mean relative molecule abundance;analyzed CDS codons (= protein length);absolute transition log2 abundance change	1	1	1	1	biological_process	mannose metabolic process
GO:0000183	PRJNA647932	Physcomitrium patens	exclude_all_translation_ribosome_annotated_genes	4	8	4-8 HPI	Top 5% of retained non-translation genes by absolute projection onto total synonymous-demand change	11242	563	490	6785	1	6	0.346669333866773	2.88459319099827	0.3468	0.00673096961811595	4999	coarsened exact matching within joint 5 x 5 x 4 rank strata	study-wide mean relative molecule abundance;analyzed CDS codons (= protein length);absolute transition log2 abundance change	1	1	1	1	biological_process	rDNA heterochromatin formation
GO:0003690	PRJNA647932	Physcomitrium patens	exclude_all_translation_ribosome_annotated_genes	4	8	4-8 HPI	Top 5% of retained non-translation genes by absolute projection onto total synonymous-demand change	11242	563	490	6785	2	19	0.69373874774955	2.88292964244521	0.1248	0.00467386264239761	4999	coarsened exact matching within joint 5 x 5 x 4 rank strata	study-wide mean relative molecule abundance;analyzed CDS codons (= protein length);absolute transition log2 abundance change	1	1	1	1	molecular_function	double-stranded DNA binding
GO:0031146	PRJNA647932	Physcomitrium patens	exclude_all_translation_ribosome_annotated_genes	4	8	4-8 HPI	Top 5% of retained non-translation genes by absolute projection onto total synonymous-demand change	11242	563	490	6785	1	10	0.348269653930786	2.87133831131534	0.3164	0.00657709723206218	4999	coarsened exact matching within joint 5 x 5 x 4 rank strata	study-wide mean relative molecule abundance;analyzed CDS codons (= protein length);absolute transition log2 abundance change	1	1	1	1	biological_process	SCF-dependent proteasomal ubiquitin-dependent protein catabolic process
GO:0006656	PRJNA647932	Physcomitrium patens	exclude_all_translation_ribosome_annotated_genes	4	8	4-8 HPI	Top 5% of retained non-translation genes by absolute projection onto total synonymous-demand change	11242	563	490	6785	2	5	0.706141228245649	2.83229461756374	0.1332	0.00480536699951211	4999	coarsened exact matching within joint 5 x 5 x 4 rank strata	study-wide mean relative molecule abundance;analyzed CDS codons (= protein length);absolute transition log2 abundance change	1	1	1	1	biological_process	phosphatidylcholine biosynthetic process
GO:0007059	PRJNA647932	Physcomitrium patens	exclude_all_translation_ribosome_annotated_genes	4	8	4-8 HPI	Top 5% of retained non-translation genes by absolute projection onto total synonymous-demand change	11242	563	490	6785	1	15	0.358071614322865	2.7927374301676	0.351	0.00674979999703695	4999	coarsened exact matching within joint 5 x 5 x 4 rank strata	study-wide mean relative molecule abundance;analyzed CDS codons (= protein length);absolute transition log2 abundance change	1	1	1	1	biological_process	chromosome segregation
GO:0006369	PRJNA647932	Physcomitrium patens	exclude_all_translation_ribosome_annotated_genes	4	8	4-8 HPI	Top 5% of retained non-translation genes by absolute projection onto total synonymous-demand change	11242	563	490	6785	1	6	0.359471894378876	2.78185865331107	0.3562	0.00677231954355375	4999	coarsened exact matching within joint 5 x 5 x 4 rank strata	study-wide mean relative molecule abundance;analyzed CDS codons (= protein length);absolute transition log2 abundance change	1	1	1	1	biological_process	termination of RNA polymerase II transcription
GO:0035861	PRJNA647932	Physcomitrium patens	exclude_all_translation_ribosome_annotated_genes	4	8	4-8 HPI	Top 5% of retained non-translation genes by absolute projection onto total synonymous-demand change	11242	563	490	6785	2	17	0.727145429085817	2.75048143053645	0.1394	0.00489831889529459	4999	coarsened exact matching within joint 5 x 5 x 4 rank strata	study-wide mean relative molecule abundance;analyzed CDS codons (= protein length);absolute transition log2 abundance change	1	1	1	1	cellular_component	site of double-strand break
GO:0006272	PRJNA647932	Physcomitrium patens	exclude_all_translation_ribosome_annotated_genes	4	8	4-8 HPI	Top 5% of retained non-translation genes by absolute projection onto total synonymous-demand change	11242	563	490	6785	1	8	0.365073014602921	2.73917808219178	0.3534	0.00676030236010195	4999	coarsened exact matching within joint 5 x 5 x 4 rank strata	study-wide mean relative molecule abundance;analyzed CDS codons (= protein length);absolute transition log2 abundance change	1	1	1	1	biological_process	leading strand elongation
GO:0008379	PRJNA647932	Physcomitrium patens	exclude_all_translation_ribosome_annotated_genes	4	8	4-8 HPI	Top 5% of retained non-translation genes by absolute projection onto total synonymous-demand change	11242	563	490	6785	1	6	0.366473294658932	2.72871179039301	0.3342	0.00667098733322137	4999	coarsened exact matching within joint 5 x 5 x 4 rank strata	study-wide mean relative molecule abundance;analyzed CDS codons (= protein length);absolute transition log2 abundance change	1	1	1	1	molecular_function	thioredoxin peroxidase activity
GO:0051131	PRJNA647932	Physcomitrium patens	exclude_all_translation_ribosome_annotated_genes	4	8	4-8 HPI	Top 5% of retained non-translation genes by absolute projection onto total synonymous-demand change	11242	563	490	6785	3	5	1.10722144428886	2.70948509485095	0.0434	0.00288154264240528	4999	coarsened exact matching within joint 5 x 5 x 4 rank strata	study-wide mean relative molecule abundance;analyzed CDS codons (= protein length);absolute transition log2 abundance change	1	0.981275949367089	1	1	biological_process	chaperone-mediated protein complex assembly
GO:0006283	PRJNA647932	Physcomitrium patens	exclude_all_translation_ribosome_annotated_genes	4	8	4-8 HPI	Top 5% of retained non-translation genes by absolute projection onto total synonymous-demand change	11242	563	490	6785	1	5	0.369273854770954	2.7080173347779	0.3694	0.00682559360055959	4999	coarsened exact matching within joint 5 x 5 x 4 rank strata	study-wide mean relative molecule abundance;analyzed CDS codons (= protein length);absolute transition log2 abundance change	1	1	1	1	biological_process	transcription-coupled nucleotide-excision repair
GO:0009982	PRJNA647932	Physcomitrium patens	exclude_all_translation_ribosome_annotated_genes	4	8	4-8 HPI	Top 5% of retained non-translation genes by absolute projection onto total synonymous-demand change	11242	563	490	6785	1	5	0.373474694938988	2.67755757900375	0.3736	0.00684138933258443	4999	coarsened exact matching within joint 5 x 5 x 4 rank strata	study-wide mean relative molecule abundance;analyzed CDS codons (= protein length);absolute transition log2 abundance change	1	1	1	1	molecular_function	pseudouridine synthase activity
GO:0009688	PRJNA647932	Physcomitrium patens	exclude_all_translation_ribosome_annotated_genes	4	8	4-8 HPI	Top 5% of retained non-translation genes by absolute projection onto total synonymous-demand change	11242	563	490	6785	3	26	1.125025005001	2.66660739687055	0.0572	0.00328414859590732	4999	coarsened exact matching within joint 5 x 5 x 4 rank strata	study-wide mean relative molecule abundance;analyzed CDS codons (= protein length);absolute transition log2 abundance change	1	1	1	1	biological_process	abscisic acid biosynthetic process
GO:0004622	PRJNA647932	Physcomitrium patens	exclude_all_translation_ribosome_annotated_genes	4	8	4-8 HPI	Top 5% of retained non-translation genes by absolute projection onto total synonymous-demand change	11242	563	490	6785	1	9	0.378275655131026	2.64357482813326	0.371	0.00683167622183604	4999	coarsened exact matching within joint 5 x 5 x 4 rank strata	study-wide mean relative molecule abundance;analyzed CDS codons (= protein length);absolute transition log2 abundance change	1	1	1	1	molecular_function	phosphatidylcholine lysophospholipase A1 activity
GO:0005199	PRJNA647932	Physcomitrium patens	exclude_all_translation_ribosome_annotated_genes	4	8	4-8 HPI	Top 5% of retained non-translation genes by absolute projection onto total synonymous-demand change	11242	563	490	6785	1	5	0.380876175235047	2.62552521008403	0.381	0.00686788176951234	4999	coarsened exact matching within joint 5 x 5 x 4 rank strata	study-wide mean relative molecule abundance;analyzed CDS codons (= protein length);absolute transition log2 abundance change	1	1	1	1	molecular_function	structural constituent of cell wall
GO:0046835	PRJNA647932	Physcomitrium patens	exclude_all_translation_ribosome_annotated_genes	4	8	4-8 HPI	Top 5% of retained non-translation genes by absolute projection onto total synonymous-demand change	11242	563	490	6785	3	7	1.18563712742549	2.53028513581913	0.0678	0.00355536664775941	4999	coarsened exact matching within joint 5 x 5 x 4 rank strata	study-wide mean relative molecule abundance;analyzed CDS codons (= protein length);absolute transition log2 abundance change	1	1	1	1	biological_process	carbohydrate phosphorylation
GO:1990904	PRJNA647932	Physcomitrium patens	exclude_all_translation_ribosome_annotated_genes	4	8	4-8 HPI	Top 5% of retained non-translation genes by absolute projection onto total synonymous-demand change	11242	563	490	6785	4	8	1.58831766353271	2.5183879093199	0.0356	0.00262040607540129	4999	coarsened exact matching within joint 5 x 5 x 4 rank strata	study-wide mean relative molecule abundance;analyzed CDS codons (= protein length);absolute transition log2 abundance change	1	0.930835294117647	0.985931464174455	1	cellular_component	ribonucleoprotein complex
GO:0006048	PRJNA647932	Physcomitrium patens	exclude_all_translation_ribosome_annotated_genes	4	8	4-8 HPI	Top 5% of retained non-translation genes by absolute projection onto total synonymous-demand change	11242	563	490	6785	3	6	1.19363872774555	2.51332327802916	0.0614	0.00339499749631719	4999	coarsened exact matching within joint 5 x 5 x 4 rank strata	study-wide mean relative molecule abundance;analyzed CDS codons (= protein length);absolute transition log2 abundance change	1	1	1	1	biological_process	UDP-N-acetylglucosamine biosynthetic process
GO:0008233	PRJNA647932	Physcomitrium patens	exclude_all_translation_ribosome_annotated_genes	4	8	4-8 HPI	Top 5% of retained non-translation genes by absolute projection onto total synonymous-demand change	11242	563	490	6785	1	6	0.399879975995199	2.50075037518759	0.4	0.00692820323027551	4999	coarsened exact matching within joint 5 x 5 x 4 rank strata	study-wide mean relative molecule abundance;analyzed CDS codons (= protein length);absolute transition log2 abundance change	1	1	1	1	molecular_function	peptidase activity
GO:0035673	PRJNA647932	Physcomitrium patens	exclude_all_translation_ribosome_annotated_genes	4	8	4-8 HPI	Top 5% of retained non-translation genes by absolute projection onto total synonymous-demand change	11242	563	490	6785	1	11	0.40248049609922	2.48459244532803	0.3628	0.00679964940272659	4999	coarsened exact matching within joint 5 x 5 x 4 rank strata	study-wide mean relative molecule abundance;analyzed CDS codons (= protein length);absolute transition log2 abundance change	1	1	1	1	molecular_function	oligopeptide transmembrane transporter activity
GO:0004096	PRJNA647932	Physcomitrium patens	exclude_all_translation_ribosome_annotated_genes	4	8	4-8 HPI	Top 5% of retained non-translation genes by absolute projection onto total synonymous-demand change	11242	563	490	6785	1	7	0.403280656131226	2.4796626984127	0.4034	0.00693784462207104	4999	coarsened exact matching within joint 5 x 5 x 4 rank strata	study-wide mean relative molecule abundance;analyzed CDS codons (= protein length);absolute transition log2 abundance change	1	1	1	1	molecular_function	catalase activity
GO:0042542	PRJNA647932	Physcomitrium patens	exclude_all_translation_ribosome_annotated_genes	4	8	4-8 HPI	Top 5% of retained non-translation genes by absolute projection onto total synonymous-demand change	11242	563	490	6785	1	5	0.403280656131226	2.4796626984127	0.4034	0.00693784462207104	4999	coarsened exact matching within joint 5 x 5 x 4 rank strata	study-wide mean relative molecule abundance;analyzed CDS codons (= protein length);absolute transition log2 abundance change	1	1	1	1	biological_process	response to hydrogen peroxide
GO:0006950	PRJNA647932	Physcomitrium patens	exclude_all_translation_ribosome_annotated_genes	4	8	4-8 HPI	Top 5% of retained non-translation genes by absolute projection onto total synonymous-demand change	11242	563	490	6785	1	5	0.404080816163233	2.47475247524752	0.3668	0.00681553754299689	4999	coarsened exact matching within joint 5 x 5 x 4 rank strata	study-wide mean relative molecule abundance;analyzed CDS codons (= protein length);absolute transition log2 abundance change	1	1	1	1	biological_process	response to stress
GO:0002161	PRJNA647932	Physcomitrium patens	exclude_all_translation_ribosome_annotated_genes	4	8	4-8 HPI	Top 5% of retained non-translation genes by absolute projection onto total synonymous-demand change	11242	563	490	6785	4	6	1.61752350470094	2.47291615137274	0.0402	0.00277791144567281	4999	coarsened exact matching within joint 5 x 5 x 4 rank strata	study-wide mean relative molecule abundance;analyzed CDS codons (= protein length);absolute transition log2 abundance change	1	0.969818181818182	1	1	molecular_function	aminoacyl-tRNA deacylase activity
GO:0035267	PRJNA647932	Physcomitrium patens	exclude_all_translation_ribosome_annotated_genes	4	8	4-8 HPI	Top 5% of retained non-translation genes by absolute projection onto total synonymous-demand change	11242	563	490	6785	1	13	0.404680936187237	2.47108255066733	0.3834	0.00687610994676496	4999	coarsened exact matching within joint 5 x 5 x 4 rank strata	study-wide mean relative molecule abundance;analyzed CDS codons (= protein length);absolute transition log2 abundance change	1	1	1	1	cellular_component	NuA4 histone acetyltransferase complex
GO:0031297	PRJNA647932	Physcomitrium patens	exclude_all_translation_ribosome_annotated_genes	4	8	4-8 HPI	Top 5% of retained non-translation genes by absolute projection onto total synonymous-demand change	11242	563	490	6785	1	8	0.405881176235247	2.46377525874815	0.3818	0.00687064422015869	4999	coarsened exact matching within joint 5 x 5 x 4 rank strata	study-wide mean relative molecule abundance;analyzed CDS codons (= protein length);absolute transition log2 abundance change	1	1	1	1	biological_process	replication fork processing
GO:0009267	PRJNA647932	Physcomitrium patens	exclude_all_translation_ribosome_annotated_genes	4	8	4-8 HPI	Top 5% of retained non-translation genes by absolute projection onto total synonymous-demand change	11242	563	490	6785	1	6	0.409081816363273	2.44449877750611	0.403	0.0069367283354619	4999	coarsened exact matching within joint 5 x 5 x 4 rank strata	study-wide mean relative molecule abundance;analyzed CDS codons (= protein length);absolute transition log2 abundance change	1	1	1	1	biological_process	cellular response to starvation
GO:0005847	PRJNA647932	Physcomitrium patens	exclude_all_translation_ribosome_annotated_genes	4	8	4-8 HPI	Top 5% of retained non-translation genes by absolute projection onto total synonymous-demand change	11242	563	490	6785	1	10	0.409481896379276	2.44211040547142	0.3828	0.00687406953703554	4999	coarsened exact matching within joint 5 x 5 x 4 rank strata	study-wide mean relative molecule abundance;analyzed CDS codons (= protein length);absolute transition log2 abundance change	1	1	1	1	cellular_component	mRNA cleavage and polyadenylation specificity factor complex
GO:0051118	PRJNA647932	Physcomitrium patens	exclude_all_translation_ribosome_annotated_genes	4	8	4-8 HPI	Top 5% of retained non-translation genes by absolute projection onto total synonymous-demand change	11242	563	490	6785	1	10	0.411082216443289	2.43260340632603	0.4112	0.00695865734175782	4999	coarsened exact matching within joint 5 x 5 x 4 rank strata	study-wide mean relative molecule abundance;analyzed CDS codons (= protein length);absolute transition log2 abundance change	1	1	1	1	molecular_function	glucan endo-1,3-alpha-glucosidase activity
GO:0006826	PRJNA647932	Physcomitrium patens	exclude_all_translation_ribosome_annotated_genes	4	8	4-8 HPI	Top 5% of retained non-translation genes by absolute projection onto total synonymous-demand change	11242	563	490	6785	2	10	0.823364672934587	2.4290573372206	0.1324	0.00479312507660712	4999	coarsened exact matching within joint 5 x 5 x 4 rank strata	study-wide mean relative molecule abundance;analyzed CDS codons (= protein length);absolute transition log2 abundance change	1	1	1	1	biological_process	iron ion transport
GO:0015677	PRJNA647932	Physcomitrium patens	exclude_all_translation_ribosome_annotated_genes	4	8	4-8 HPI	Top 5% of retained non-translation genes by absolute projection onto total synonymous-demand change	11242	563	490	6785	2	10	0.823364672934587	2.4290573372206	0.1324	0.00479312507660712	4999	coarsened exact matching within joint 5 x 5 x 4 rank strata	study-wide mean relative molecule abundance;analyzed CDS codons (= protein length);absolute transition log2 abundance change	1	1	1	1	biological_process	copper ion import
GO:0052851	PRJNA647932	Physcomitrium patens	exclude_all_translation_ribosome_annotated_genes	4	8	4-8 HPI	Top 5% of retained non-translation genes by absolute projection onto total synonymous-demand change	11242	563	490	6785	2	9	0.823364672934587	2.4290573372206	0.1324	0.00479312507660712	4999	coarsened exact matching within joint 5 x 5 x 4 rank strata	study-wide mean relative molecule abundance;analyzed CDS codons (= protein length);absolute transition log2 abundance change	1	1	1	1	molecular_function	ferric-chelate reductase (NADPH) activity
GO:0004185	PRJNA647932	Physcomitrium patens	exclude_all_translation_ribosome_annotated_genes	4	8	4-8 HPI	Top 5% of retained non-translation genes by absolute projection onto total synonymous-demand change	11242	563	490	6785	2	10	0.841568313662733	2.37651533159021	0.1744	0.00536627692166552	4999	coarsened exact matching within joint 5 x 5 x 4 rank strata	study-wide mean relative molecule abundance;analyzed CDS codons (= protein length);absolute transition log2 abundance change	1	1	1	1	molecular_function	serine-type carboxypeptidase activity
GO:0030915	PRJNA647932	Physcomitrium patens	exclude_all_translation_ribosome_annotated_genes	4	8	4-8 HPI	Top 5% of retained non-translation genes by absolute projection onto total synonymous-demand change	11242	563	490	6785	1	6	0.42628525705141	2.34584702017832	0.3978	0.00692177953997381	4999	coarsened exact matching within joint 5 x 5 x 4 rank strata	study-wide mean relative molecule abundance;analyzed CDS codons (= protein length);absolute transition log2 abundance change	1	1	1	1	cellular_component	Smc5-Smc6 complex
GO:0019239	PRJNA647932	Physcomitrium patens	exclude_all_translation_ribosome_annotated_genes	4	8	4-8 HPI	Top 5% of retained non-translation genes by absolute projection onto total synonymous-demand change	11242	563	490	6785	1	8	0.431686337267453	2.31649675625579	0.394	0.00691034007846213	4999	coarsened exact matching within joint 5 x 5 x 4 rank strata	study-wide mean relative molecule abundance;analyzed CDS codons (= protein length);absolute transition log2 abundance change	1	1	1	1	molecular_function	deaminase activity
GO:0003755	PRJNA647932	Physcomitrium patens	exclude_all_translation_ribosome_annotated_genes	4	8	4-8 HPI	Top 5% of retained non-translation genes by absolute projection onto total synonymous-demand change	11242	563	490	6785	4	18	1.74294858971794	2.29496155170435	0.0672	0.00354073890593475	4999	coarsened exact matching within joint 5 x 5 x 4 rank strata	study-wide mean relative molecule abundance;analyzed CDS codons (= protein length);absolute transition log2 abundance change	1	1	1	1	molecular_function	peptidyl-prolyl cis-trans isomerase activity
GO:0043596	PRJNA647932	Physcomitrium patens	exclude_all_translation_ribosome_annotated_genes	4	8	4-8 HPI	Top 5% of retained non-translation genes by absolute projection onto total synonymous-demand change	11242	563	490	6785	1	11	0.43628725745149	2.29206785878038	0.3964	0.00691761577423898	4999	coarsened exact matching within joint 5 x 5 x 4 rank strata	study-wide mean relative molecule abundance;analyzed CDS codons (= protein length);absolute transition log2 abundance change	1	1	1	1	cellular_component	nuclear replication fork
GO:0090307	PRJNA647932	Physcomitrium patens	exclude_all_translation_ribosome_annotated_genes	4	8	4-8 HPI	Top 5% of retained non-translation genes by absolute projection onto total synonymous-demand change	11242	563	490	6785	1	7	0.439287857571514	2.2764116575592	0.4112	0.00695865734175782	4999	coarsened exact matching within joint 5 x 5 x 4 rank strata	study-wide mean relative molecule abundance;analyzed CDS codons (= protein length);absolute transition log2 abundance change	1	1	1	1	biological_process	mitotic spindle assembly
GO:0051879	PRJNA647932	Physcomitrium patens	exclude_all_translation_ribosome_annotated_genes	4	8	4-8 HPI	Top 5% of retained non-translation genes by absolute projection onto total synonymous-demand change	11242	563	490	6785	2	5	0.87877575515103	2.27589346687913	0.1692	0.00530228931688945	4999	coarsened exact matching within joint 5 x 5 x 4 rank strata	study-wide mean relative molecule abundance;analyzed CDS codons (= protein length);absolute transition log2 abundance change	1	1	1	1	molecular_function	Hsp90 protein binding
GO:0008843	PRJNA647932	Physcomitrium patens	exclude_all_translation_ribosome_annotated_genes	4	8	4-8 HPI	Top 5% of retained non-translation genes by absolute projection onto total synonymous-demand change	11242	563	490	6785	2	12	0.883176635327065	2.26455266138165	0.19	0.00554797260267208	4999	coarsened exact matching within joint 5 x 5 x 4 rank strata	study-wide mean relative molecule abundance;analyzed CDS codons (= protein length);absolute transition log2 abundance change	1	1	1	1	molecular_function	endochitinase activity
GO:0042124	PRJNA647932	Physcomitrium patens	exclude_all_translation_ribosome_annotated_genes	4	8	4-8 HPI	Top 5% of retained non-translation genes by absolute projection onto total synonymous-demand change	11242	563	490	6785	3	6	1.34426885377075	2.23169642857143	0.082	0.00388010309141394	4999	coarsened exact matching within joint 5 x 5 x 4 rank strata	study-wide mean relative molecule abundance;analyzed CDS codons (= protein length);absolute transition log2 abundance change	1	1	1	1	molecular_function	1,3-beta-glucanosyltransferase activity
GO:0071970	PRJNA647932	Physcomitrium patens	exclude_all_translation_ribosome_annotated_genes	4	8	4-8 HPI	Top 5% of retained non-translation genes by absolute projection onto total synonymous-demand change	11242	563	490	6785	3	6	1.34426885377075	2.23169642857143	0.082	0.00388010309141394	4999	coarsened exact matching within joint 5 x 5 x 4 rank strata	study-wide mean relative molecule abundance;analyzed CDS codons (= protein length);absolute transition log2 abundance change	1	1	1	1	biological_process	fungal-type cell wall (1->3)-beta-D-glucan biosynthetic process
GO:0016018	PRJNA647932	Physcomitrium patens	exclude_all_translation_ribosome_annotated_genes	4	8	4-8 HPI	Top 5% of retained non-translation genes by absolute projection onto total synonymous-demand change	11242	563	490	6785	2	5	0.898979795959192	2.22474410324878	0.2138	0.00579809554940241	4999	coarsened exact matching within joint 5 x 5 x 4 rank strata	study-wide mean relative molecule abundance;analyzed CDS codons (= protein length);absolute transition log2 abundance change	1	1	1	1	molecular_function	cyclosporin A binding
GO:0006526	PRJNA647932	Physcomitrium patens	exclude_all_translation_ribosome_annotated_genes	4	8	4-8 HPI	Top 5% of retained non-translation genes by absolute projection onto total synonymous-demand change	11242	563	490	6785	5	12	2.24784956991398	2.22434813562339	0.042	0.00283675871374356	4999	coarsened exact matching within joint 5 x 5 x 4 rank strata	study-wide mean relative molecule abundance;analyzed CDS codons (= protein length);absolute transition log2 abundance change	1	0.969818181818182	1	1	biological_process	L-arginine biosynthetic process
GO:0071555	PRJNA647932	Physcomitrium patens	exclude_all_translation_ribosome_annotated_genes	4	8	4-8 HPI	Top 5% of retained non-translation genes by absolute projection onto total synonymous-demand change	11242	563	490	6785	3	5	1.3498699739948	2.22243627741553	0.0904	0.00405531355137923	4999	coarsened exact matching within joint 5 x 5 x 4 rank strata	study-wide mean relative molecule abundance;analyzed CDS codons (= protein length);absolute transition log2 abundance change	1	1	1	1	biological_process	cell wall organization
GO:0030010	PRJNA647932	Physcomitrium patens	exclude_all_translation_ribosome_annotated_genes	4	8	4-8 HPI	Top 5% of retained non-translation genes by absolute projection onto total synonymous-demand change	11242	563	490	6785	2	8	0.905581116223245	2.20852661806936	0.2068	0.00572771787014689	4999	coarsened exact matching within joint 5 x 5 x 4 rank strata	study-wide mean relative molecule abundance;analyzed CDS codons (= protein length);absolute transition log2 abundance change	1	1	1	1	biological_process	establishment of cell polarity
GO:0044183	PRJNA647932	Physcomitrium patens	exclude_all_translation_ribosome_annotated_genes	4	8	4-8 HPI	Top 5% of retained non-translation genes by absolute projection onto total synonymous-demand change	11242	563	490	6785	1	7	0.454490898179636	2.20026408450704	0.404	0.00693951006916194	4999	coarsened exact matching within joint 5 x 5 x 4 rank strata	study-wide mean relative molecule abundance;analyzed CDS codons (= protein length);absolute transition log2 abundance change	1	1	1	1	molecular_function	protein folding chaperone
GO:0000922	PRJNA647932	Physcomitrium patens	exclude_all_translation_ribosome_annotated_genes	4	8	4-8 HPI	Top 5% of retained non-translation genes by absolute projection onto total synonymous-demand change	11242	563	490	6785	1	7	0.460492098419684	2.17158992180712	0.4394	0.007018940660812	4999	coarsened exact matching within joint 5 x 5 x 4 rank strata	study-wide mean relative molecule abundance;analyzed CDS codons (= protein length);absolute transition log2 abundance change	1	1	1	1	cellular_component	spindle pole
GO:0006271	PRJNA647932	Physcomitrium patens	exclude_all_translation_ribosome_annotated_genes	4	8	4-8 HPI	Top 5% of retained non-translation genes by absolute projection onto total synonymous-demand change	11242	563	490	6785	1	7	0.463292658531706	2.15846286701209	0.4224	0.00698538817819024	4999	coarsened exact matching within joint 5 x 5 x 4 rank strata	study-wide mean relative molecule abundance;analyzed CDS codons (= protein length);absolute transition log2 abundance change	1	1	1	1	biological_process	DNA strand elongation involved in DNA replication
GO:0032933	PRJNA647932	Physcomitrium patens	exclude_all_translation_ribosome_annotated_genes	4	8	4-8 HPI	Top 5% of retained non-translation genes by absolute projection onto total synonymous-demand change	11242	563	490	6785	1	6	0.466093218643729	2.14549356223176	0.4052	0.00694280865356377	4999	coarsened exact matching within joint 5 x 5 x 4 rank strata	study-wide mean relative molecule abundance;analyzed CDS codons (= protein length);absolute transition log2 abundance change	1	1	1	1	biological_process	SREBP signaling pathway
GO:0007094	PRJNA647932	Physcomitrium patens	exclude_all_translation_ribosome_annotated_genes	4	8	4-8 HPI	Top 5% of retained non-translation genes by absolute projection onto total synonymous-demand change	11242	563	490	6785	1	9	0.47369473894779	2.11106418918919	0.4258	0.00699277284058334	4999	coarsened exact matching within joint 5 x 5 x 4 rank strata	study-wide mean relative molecule abundance;analyzed CDS codons (= protein length);absolute transition log2 abundance change	1	1	1	1	biological_process	mitotic spindle assembly checkpoint signaling
GO:1902404	PRJNA647932	Physcomitrium patens	exclude_all_translation_ribosome_annotated_genes	4	8	4-8 HPI	Top 5% of retained non-translation genes by absolute projection onto total synonymous-demand change	11242	563	490	6785	2	5	0.951990398079616	2.10086152553057	0.2338	0.00598560874097197	4999	coarsened exact matching within joint 5 x 5 x 4 rank strata	study-wide mean relative molecule abundance;analyzed CDS codons (= protein length);absolute transition log2 abundance change	1	1	1	1	biological_process	mitotic actomyosin contractile ring contraction
GO:0007017	PRJNA647932	Physcomitrium patens	exclude_all_translation_ribosome_annotated_genes	4	8	4-8 HPI	Top 5% of retained non-translation genes by absolute projection onto total synonymous-demand change	11242	563	490	6785	2	5	0.962192438487697	2.07858627858628	0.232	0.00596952259397684	4999	coarsened exact matching within joint 5 x 5 x 4 rank strata	study-wide mean relative molecule abundance;analyzed CDS codons (= protein length);absolute transition log2 abundance change	1	1	1	1	biological_process	microtubule-based process
GO:0070585	PRJNA647932	Physcomitrium patens	exclude_all_translation_ribosome_annotated_genes	4	8	4-8 HPI	Top 5% of retained non-translation genes by absolute projection onto total synonymous-demand change	11242	563	490	6785	2	5	0.967993598719744	2.0661293655714	0.2408	0.00604674060961771	4999	coarsened exact matching within joint 5 x 5 x 4 rank strata	study-wide mean relative molecule abundance;analyzed CDS codons (= protein length);absolute transition log2 abundance change	1	1	1	1	biological_process	protein localization to mitochondrion
GO:0005773	PRJNA647932	Physcomitrium patens	exclude_all_translation_ribosome_annotated_genes	4	8	4-8 HPI	Top 5% of retained non-translation genes by absolute projection onto total synonymous-demand change	11242	563	490	6785	1	9	0.484896979395879	2.06229372937294	0.4146	0.00696716355484784	4999	coarsened exact matching within joint 5 x 5 x 4 rank strata	study-wide mean relative molecule abundance;analyzed CDS codons (= protein length);absolute transition log2 abundance change	1	1	1	1	cellular_component	vacuole
GO:0016236	PRJNA647932	Physcomitrium patens	exclude_all_translation_ribosome_annotated_genes	4	8	4-8 HPI	Top 5% of retained non-translation genes by absolute projection onto total synonymous-demand change	11242	563	490	6785	1	8	0.492898579715943	2.02881493506494	0.4236	0.00698803319969217	4999	coarsened exact matching within joint 5 x 5 x 4 rank strata	study-wide mean relative molecule abundance;analyzed CDS codons (= protein length);absolute transition log2 abundance change	1	1	1	1	biological_process	macroautophagy
GO:0006031	PRJNA647932	Physcomitrium patens	exclude_all_translation_ribosome_annotated_genes	4	8	4-8 HPI	Top 5% of retained non-translation genes by absolute projection onto total synonymous-demand change	11242	563	490	6785	3	10	1.49909981996399	2.00120096076861	0.1638	0.00523391937270723	4999	coarsened exact matching within joint 5 x 5 x 4 rank strata	study-wide mean relative molecule abundance;analyzed CDS codons (= protein length);absolute transition log2 abundance change	1	1	1	1	biological_process	chitin biosynthetic process
GO:0042645	PRJNA647932	Physcomitrium patens	exclude_all_translation_ribosome_annotated_genes	4	8	4-8 HPI	Top 5% of retained non-translation genes by absolute projection onto total synonymous-demand change	11242	563	490	6785	5	9	2.51730346069214	1.98625238397966	0.0818	0.00387579050001416	4999	coarsened exact matching within joint 5 x 5 x 4 rank strata	study-wide mean relative molecule abundance;analyzed CDS codons (= protein length);absolute transition log2 abundance change	1	1	1	1	cellular_component	mitochondrial nucleoid
GO:0006189	PRJNA647932	Physcomitrium patens	exclude_all_translation_ribosome_annotated_genes	4	8	4-8 HPI	Top 5% of retained non-translation genes by absolute projection onto total synonymous-demand change	11242	563	490	6785	5	9	2.54890978195639	1.96162297912416	0.0686	0.00357474586509307	4999	coarsened exact matching within joint 5 x 5 x 4 rank strata	study-wide mean relative molecule abundance;analyzed CDS codons (= protein length);absolute transition log2 abundance change	1	1	1	1	biological_process	'de novo' IMP biosynthetic process
GO:0030599	PRJNA647932	Physcomitrium patens	exclude_all_translation_ribosome_annotated_genes	4	8	4-8 HPI	Top 5% of retained non-translation genes by absolute projection onto total synonymous-demand change	11242	563	490	6785	3	5	1.54270854170834	1.94463174273859	0.0566	0.00326791799162709	4999	coarsened exact matching within joint 5 x 5 x 4 rank strata	study-wide mean relative molecule abundance;analyzed CDS codons (= protein length);absolute transition log2 abundance change	1	1	1	1	molecular_function	pectinesterase activity
GO:0042545	PRJNA647932	Physcomitrium patens	exclude_all_translation_ribosome_annotated_genes	4	8	4-8 HPI	Top 5% of retained non-translation genes by absolute projection onto total synonymous-demand change	11242	563	490	6785	3	5	1.54270854170834	1.94463174273859	0.0566	0.00326791799162709	4999	coarsened exact matching within joint 5 x 5 x 4 rank strata	study-wide mean relative molecule abundance;analyzed CDS codons (= protein length);absolute transition log2 abundance change	1	1	1	1	biological_process	cell wall modification
GO:0044396	PRJNA647932	Physcomitrium patens	exclude_all_translation_ribosome_annotated_genes	4	8	4-8 HPI	Top 5% of retained non-translation genes by absolute projection onto total synonymous-demand change	11242	563	490	6785	4	8	2.07121424284857	1.93123430558238	0.1242	0.004664211830524	4999	coarsened exact matching within joint 5 x 5 x 4 rank strata	study-wide mean relative molecule abundance;analyzed CDS codons (= protein length);absolute transition log2 abundance change	1	1	1	1	biological_process	actin cortical patch organization
GO:0008106	PRJNA647932	Physcomitrium patens	exclude_all_translation_ribosome_annotated_genes	4	8	4-8 HPI	Top 5% of retained non-translation genes by absolute projection onto total synonymous-demand change	11242	563	490	6785	2	5	1.0380076015203	1.92676816342262	0.2318	0.00596772586501759	4999	coarsened exact matching within joint 5 x 5 x 4 rank strata	study-wide mean relative molecule abundance;analyzed CDS codons (= protein length);absolute transition log2 abundance change	1	1	1	1	molecular_function	alcohol dehydrogenase (NADP+) activity
GO:0000812	PRJNA647932	Physcomitrium patens	exclude_all_translation_ribosome_annotated_genes	4	8	4-8 HPI	Top 5% of retained non-translation genes by absolute projection onto total synonymous-demand change	11242	563	490	6785	1	9	0.52130426085217	1.91826554105909	0.4618	0.00705040083966862	4999	coarsened exact matching within joint 5 x 5 x 4 rank strata	study-wide mean relative molecule abundance;analyzed CDS codons (= protein length);absolute transition log2 abundance change	1	1	1	1	cellular_component	Swr1 complex
GO:0048471	PRJNA647932	Physcomitrium patens	exclude_all_translation_ribosome_annotated_genes	4	8	4-8 HPI	Top 5% of retained non-translation genes by absolute projection onto total synonymous-demand change	11242	563	490	6785	2	5	1.04800960192038	1.90837946172934	0.277	0.00632883875604364	4999	coarsened exact matching within joint 5 x 5 x 4 rank strata	study-wide mean relative molecule abundance;analyzed CDS codons (= protein length);absolute transition log2 abundance change	1	1	1	1	cellular_component	perinuclear region of cytoplasm
GO:0007076	PRJNA647932	Physcomitrium patens	exclude_all_translation_ribosome_annotated_genes	4	8	4-8 HPI	Top 5% of retained non-translation genes by absolute projection onto total synonymous-demand change	11242	563	490	6785	1	8	0.524304860972194	1.9072872949256	0.4654	0.00705411709571084	4999	coarsened exact matching within joint 5 x 5 x 4 rank strata	study-wide mean relative molecule abundance;analyzed CDS codons (= protein length);absolute transition log2 abundance change	1	1	1	1	biological_process	mitotic chromosome condensation
GO:0004722	PRJNA647932	Physcomitrium patens	exclude_all_translation_ribosome_annotated_genes	4	8	4-8 HPI	Top 5% of retained non-translation genes by absolute projection onto total synonymous-demand change	11242	563	490	6785	3	13	1.57691538307662	1.9024483064823	0.1774	0.00540239280319379	4999	coarsened exact matching within joint 5 x 5 x 4 rank strata	study-wide mean relative molecule abundance;analyzed CDS codons (= protein length);absolute transition log2 abundance change	1	1	1	1	molecular_function	protein serine/threonine phosphatase activity
GO:0050661	PRJNA647932	Physcomitrium patens	exclude_all_translation_ribosome_annotated_genes	4	8	4-8 HPI	Top 5% of retained non-translation genes by absolute projection onto total synonymous-demand change	11242	563	490	6785	7	45	3.76035207041408	1.86152782210874	0.0476	0.00301112072159188	4999	coarsened exact matching within joint 5 x 5 x 4 rank strata	study-wide mean relative molecule abundance;analyzed CDS codons (= protein length);absolute transition log2 abundance change	1	1	1	1	molecular_function	NADP binding
GO:0009060	PRJNA647932	Physcomitrium patens	exclude_all_translation_ribosome_annotated_genes	4	8	4-8 HPI	Top 5% of retained non-translation genes by absolute projection onto total synonymous-demand change	11242	563	490	6785	1	6	0.540108021604321	1.85148148148148	0.476	0.00706291724431201	4999	coarsened exact matching within joint 5 x 5 x 4 rank strata	study-wide mean relative molecule abundance;analyzed CDS codons (= protein length);absolute transition log2 abundance change	1	1	1	1	biological_process	aerobic respiration
GO:0016757	PRJNA647932	Physcomitrium patens	exclude_all_translation_ribosome_annotated_genes	4	8	4-8 HPI	Top 5% of retained non-translation genes by absolute projection onto total synonymous-demand change	11242	563	490	6785	2	12	1.09781956391278	1.82179300291545	0.2766	0.00632601675622188	4999	coarsened exact matching within joint 5 x 5 x 4 rank strata	study-wide mean relative molecule abundance;analyzed CDS codons (= protein length);absolute transition log2 abundance change	1	1	1	1	molecular_function	glycosyltransferase activity
GO:0046982	PRJNA647932	Physcomitrium patens	exclude_all_translation_ribosome_annotated_genes	4	8	4-8 HPI	Top 5% of retained non-translation genes by absolute projection onto total synonymous-demand change	11242	563	490	6785	5	30	2.75875175035007	1.8124138931187	0.0982	0.00420848571341284	4999	coarsened exact matching within joint 5 x 5 x 4 rank strata	study-wide mean relative molecule abundance;analyzed CDS codons (= protein length);absolute transition log2 abundance change	1	1	1	1	molecular_function	protein heterodimerization activity
GO:0003684	PRJNA647932	Physcomitrium patens	exclude_all_translation_ribosome_annotated_genes	4	8	4-8 HPI	Top 5% of retained non-translation genes by absolute projection onto total synonymous-demand change	11242	563	490	6785	2	23	1.10422084416883	1.81123188405797	0.2704	0.00628146225014526	4999	coarsened exact matching within joint 5 x 5 x 4 rank strata	study-wide mean relative molecule abundance;analyzed CDS codons (= protein length);absolute transition log2 abundance change	1	1	1	1	molecular_function	damaged DNA binding
GO:0031124	PRJNA647932	Physcomitrium patens	exclude_all_translation_ribosome_annotated_genes	4	8	4-8 HPI	Top 5% of retained non-translation genes by absolute projection onto total synonymous-demand change	11242	563	490	6785	1	11	0.556311262252451	1.79755483638979	0.4822	0.00706658559701926	4999	coarsened exact matching within joint 5 x 5 x 4 rank strata	study-wide mean relative molecule abundance;analyzed CDS codons (= protein length);absolute transition log2 abundance change	1	1	1	1	biological_process	mRNA 3'-end processing
GO:0003688	PRJNA647932	Physcomitrium patens	exclude_all_translation_ribosome_annotated_genes	4	8	4-8 HPI	Top 5% of retained non-translation genes by absolute projection onto total synonymous-demand change	11242	563	490	6785	1	19	0.557711542308462	1.79304160688666	0.488	0.00706903105099985	4999	coarsened exact matching within joint 5 x 5 x 4 rank strata	study-wide mean relative molecule abundance;analyzed CDS codons (= protein length);absolute transition log2 abundance change	1	1	1	1	molecular_function	DNA replication origin binding
GO:0000184	PRJNA647932	Physcomitrium patens	exclude_all_translation_ribosome_annotated_genes	4	8	4-8 HPI	Top 5% of retained non-translation genes by absolute projection onto total synonymous-demand change	11242	563	490	6785	1	5	0.558511702340468	1.79047277936963	0.5318	0.00705675222747689	4999	coarsened exact matching within joint 5 x 5 x 4 rank strata	study-wide mean relative molecule abundance;analyzed CDS codons (= protein length);absolute transition log2 abundance change	1	1	1	1	biological_process	nuclear-transcribed mRNA catabolic process, nonsense-mediated decay
GO:0043386	PRJNA647932	Physcomitrium patens	exclude_all_translation_ribosome_annotated_genes	4	8	4-8 HPI	Top 5% of retained non-translation genes by absolute projection onto total synonymous-demand change	11242	563	490	6785	1	32	0.558511702340468	1.79047277936963	0.4912	0.0070699725600599	4999	coarsened exact matching within joint 5 x 5 x 4 rank strata	study-wide mean relative molecule abundance;analyzed CDS codons (= protein length);absolute transition log2 abundance change	1	1	1	1	biological_process	mycotoxin biosynthetic process
GO:0006552	PRJNA647932	Physcomitrium patens	exclude_all_translation_ribosome_annotated_genes	4	8	4-8 HPI	Top 5% of retained non-translation genes by absolute projection onto total synonymous-demand change	11242	563	490	6785	1	5	0.559911982396479	1.78599499821365	0.4926	0.00707029334610665	4999	coarsened exact matching within joint 5 x 5 x 4 rank strata	study-wide mean relative molecule abundance;analyzed CDS codons (= protein length);absolute transition log2 abundance change	1	1	1	1	biological_process	L-leucine catabolic process
GO:0004707	PRJNA647932	Physcomitrium patens	exclude_all_translation_ribosome_annotated_genes	4	8	4-8 HPI	Top 5% of retained non-translation genes by absolute projection onto total synonymous-demand change	11242	563	490	6785	2	5	1.12082416483297	1.78440121363555	0.3126	0.00655562720111509	4999	coarsened exact matching within joint 5 x 5 x 4 rank strata	study-wide mean relative molecule abundance;analyzed CDS codons (= protein length);absolute transition log2 abundance change	1	1	1	1	molecular_function	MAP kinase activity
GO:0031593	PRJNA647932	Physcomitrium patens	exclude_all_translation_ribosome_annotated_genes	4	8	4-8 HPI	Top 5% of retained non-translation genes by absolute projection onto total synonymous-demand change	11242	563	490	6785	2	5	1.125025005001	1.77773826458037	0.2848	0.00638261639141818	4999	coarsened exact matching within joint 5 x 5 x 4 rank strata	study-wide mean relative molecule abundance;analyzed CDS codons (= protein length);absolute transition log2 abundance change	1	1	1	1	molecular_function	polyubiquitin modification-dependent protein binding
GO:0000272	PRJNA647932	Physcomitrium patens	exclude_all_translation_ribosome_annotated_genes	4	8	4-8 HPI	Top 5% of retained non-translation genes by absolute projection onto total synonymous-demand change	11242	563	490	6785	2	11	1.13422684536907	1.76331569664903	0.3024	0.00649544825243031	4999	coarsened exact matching within joint 5 x 5 x 4 rank strata	study-wide mean relative molecule abundance;analyzed CDS codons (= protein length);absolute transition log2 abundance change	1	1	1	1	biological_process	polysaccharide catabolic process
GO:0006564	PRJNA647932	Physcomitrium patens	exclude_all_translation_ribosome_annotated_genes	4	8	4-8 HPI	Top 5% of retained non-translation genes by absolute projection onto total synonymous-demand change	11242	563	490	6785	2	6	1.14302860572114	1.74973748687434	0.3234	0.00661532221437475	4999	coarsened exact matching within joint 5 x 5 x 4 rank strata	study-wide mean relative molecule abundance;analyzed CDS codons (= protein length);absolute transition log2 abundance change	1	1	1	1	biological_process	L-serine biosynthetic process
GO:0046512	PRJNA647932	Physcomitrium patens	exclude_all_translation_ribosome_annotated_genes	4	8	4-8 HPI	Top 5% of retained non-translation genes by absolute projection onto total synonymous-demand change	11242	563	490	6785	1	8	0.571914382876575	1.74851346624694	0.5038	0.00707086359647816	4999	coarsened exact matching within joint 5 x 5 x 4 rank strata	study-wide mean relative molecule abundance;analyzed CDS codons (= protein length);absolute transition log2 abundance change	1	1	1	1	biological_process	sphingosine biosynthetic process
GO:0016614	PRJNA647932	Physcomitrium patens	exclude_all_translation_ribosome_annotated_genes	4	8	4-8 HPI	Top 5% of retained non-translation genes by absolute projection onto total synonymous-demand change	11242	563	490	6785	5	38	2.8621724344869	1.74692479731619	0.0794	0.00382349682882045	4999	coarsened exact matching within joint 5 x 5 x 4 rank strata	study-wide mean relative molecule abundance;analyzed CDS codons (= protein length);absolute transition log2 abundance change	1	1	1	1	molecular_function	oxidoreductase activity, acting on CH-OH group of donors
GO:0031509	PRJNA647932	Physcomitrium patens	exclude_all_translation_ribosome_annotated_genes	4	8	4-8 HPI	Top 5% of retained non-translation genes by absolute projection onto total synonymous-demand change	11242	563	490	6785	2	16	1.15623124624925	1.72975778546713	0.3298	0.00664878876187235	4999	coarsened exact matching within joint 5 x 5 x 4 rank strata	study-wide mean relative molecule abundance;analyzed CDS codons (= protein length);absolute transition log2 abundance change	1	1	1	1	biological_process	subtelomeric heterochromatin formation
GO:0006108	PRJNA647932	Physcomitrium patens	exclude_all_translation_ribosome_annotated_genes	4	8	4-8 HPI	Top 5% of retained non-translation genes by absolute projection onto total synonymous-demand change	11242	563	490	6785	2	7	1.15883176635327	1.72587605731055	0.3262	0.00663013665017547	4999	coarsened exact matching within joint 5 x 5 x 4 rank strata	study-wide mean relative molecule abundance;analyzed CDS codons (= protein length);absolute transition log2 abundance change	1	1	1	1	biological_process	malate metabolic process
GO:0007064	PRJNA647932	Physcomitrium patens	exclude_all_translation_ribosome_annotated_genes	4	8	4-8 HPI	Top 5% of retained non-translation genes by absolute projection onto total synonymous-demand change	11242	563	490	6785	1	12	0.58251650330066	1.71668956043956	0.5666	0.00700805878970775	4999	coarsened exact matching within joint 5 x 5 x 4 rank strata	study-wide mean relative molecule abundance;analyzed CDS codons (= protein length);absolute transition log2 abundance change	1	1	1	1	biological_process	mitotic sister chromatid cohesion
GO:0007035	PRJNA647932	Physcomitrium patens	exclude_all_translation_ribosome_annotated_genes	4	8	4-8 HPI	Top 5% of retained non-translation genes by absolute projection onto total synonymous-demand change	11242	563	490	6785	3	9	1.74814962992599	1.71610024030209	0.2324	0.00597311041250704	4999	coarsened exact matching within joint 5 x 5 x 4 rank strata	study-wide mean relative molecule abundance;analyzed CDS codons (= protein length);absolute transition log2 abundance change	1	1	1	1	biological_process	vacuolar acidification
GO:0140359	PRJNA647932	Physcomitrium patens	exclude_all_translation_ribosome_annotated_genes	4	8	4-8 HPI	Top 5% of retained non-translation genes by absolute projection onto total synonymous-demand change	11242	563	490	6785	2	33	1.19283856771354	1.6766728156968	0.3278	0.00663848115158882	4999	coarsened exact matching within joint 5 x 5 x 4 rank strata	study-wide mean relative molecule abundance;analyzed CDS codons (= protein length);absolute transition log2 abundance change	1	1	1	1	molecular_function	ABC-type transporter activity
GO:0006355	PRJNA647932	Physcomitrium patens	exclude_all_translation_ribosome_annotated_genes	4	8	4-8 HPI	Top 5% of retained non-translation genes by absolute projection onto total synonymous-demand change	11242	563	490	6785	3	43	1.79095819163833	1.67508097844298	0.2498	0.00612209049263403	4999	coarsened exact matching within joint 5 x 5 x 4 rank strata	study-wide mean relative molecule abundance;analyzed CDS codons (= protein length);absolute transition log2 abundance change	1	1	1	1	biological_process	regulation of DNA-templated transcription
GO:0007005	PRJNA647932	Physcomitrium patens	exclude_all_translation_ribosome_annotated_genes	4	8	4-8 HPI	Top 5% of retained non-translation genes by absolute projection onto total synonymous-demand change	11242	563	490	6785	2	17	1.19403880776155	1.67498743508125	0.346	0.00672731744456882	4999	coarsened exact matching within joint 5 x 5 x 4 rank strata	study-wide mean relative molecule abundance;analyzed CDS codons (= protein length);absolute transition log2 abundance change	1	1	1	1	biological_process	mitochondrion organization
GO:0006612	PRJNA647932	Physcomitrium patens	exclude_all_translation_ribosome_annotated_genes	4	8	4-8 HPI	Top 5% of retained non-translation genes by absolute projection onto total synonymous-demand change	11242	563	490	6785	1	10	0.59871974394879	1.67023053792182	0.5114	0.00706922966100268	4999	coarsened exact matching within joint 5 x 5 x 4 rank strata	study-wide mean relative molecule abundance;analyzed CDS codons (= protein length);absolute transition log2 abundance change	1	1	1	1	biological_process	protein targeting to membrane
GO:0000049	PRJNA647932	Physcomitrium patens	exclude_all_translation_ribosome_annotated_genes	4	8	4-8 HPI	Top 5% of retained non-translation genes by absolute projection onto total synonymous-demand change	11242	563	490	6785	4	19	2.40608121624325	1.66245427336216	0.1718	0.00533450578779328	4999	coarsened exact matching within joint 5 x 5 x 4 rank strata	study-wide mean relative molecule abundance;analyzed CDS codons (= protein length);absolute transition log2 abundance change	1	1	1	1	molecular_function	tRNA binding
GO:0031122	PRJNA647932	Physcomitrium patens	exclude_all_translation_ribosome_annotated_genes	4	8	4-8 HPI	Top 5% of retained non-translation genes by absolute projection onto total synonymous-demand change	11242	563	490	6785	1	10	0.601520304060812	1.66245427336216	0.5014	0.00707104009322532	4999	coarsened exact matching within joint 5 x 5 x 4 rank strata	study-wide mean relative molecule abundance;analyzed CDS codons (= protein length);absolute transition log2 abundance change	1	1	1	1	biological_process	cytoplasmic microtubule organization
GO:0003697	PRJNA647932	Physcomitrium patens	exclude_all_translation_ribosome_annotated_genes	4	8	4-8 HPI	Top 5% of retained non-translation genes by absolute projection onto total synonymous-demand change	11242	563	490	6785	3	42	1.80756151230246	1.65969455511288	0.2572	0.00618139401753359	4999	coarsened exact matching within joint 5 x 5 x 4 rank strata	study-wide mean relative molecule abundance;analyzed CDS codons (= protein length);absolute transition log2 abundance change	1	1	1	1	molecular_function	single-stranded DNA binding
GO:0052716	PRJNA647932	Physcomitrium patens	exclude_all_translation_ribosome_annotated_genes	4	8	4-8 HPI	Top 5% of retained non-translation genes by absolute projection onto total synonymous-demand change	11242	563	490	6785	1	7	0.603120624124825	1.65804311774461	0.6032	0.00691881145862496	4999	coarsened exact matching within joint 5 x 5 x 4 rank strata	study-wide mean relative molecule abundance;analyzed CDS codons (= protein length);absolute transition log2 abundance change	1	1	1	1	molecular_function	hydroquinone:oxygen oxidoreductase activity
GO:0034982	PRJNA647932	Physcomitrium patens	exclude_all_translation_ribosome_annotated_genes	4	8	4-8 HPI	Top 5% of retained non-translation genes by absolute projection onto total synonymous-demand change	11242	563	490	6785	1	5	0.604520904180836	1.6542025148908	0.522	0.00706421970213271	4999	coarsened exact matching within joint 5 x 5 x 4 rank strata	study-wide mean relative molecule abundance;analyzed CDS codons (= protein length);absolute transition log2 abundance change	1	1	1	1	biological_process	mitochondrial protein processing
GO:0004712	PRJNA647932	Physcomitrium patens	exclude_all_translation_ribosome_annotated_genes	4	8	4-8 HPI	Top 5% of retained non-translation genes by absolute projection onto total synonymous-demand change	11242	563	490	6785	1	5	0.604720944188838	1.6536553092954	0.5132	0.00706860325665545	4999	coarsened exact matching within joint 5 x 5 x 4 rank strata	study-wide mean relative molecule abundance;analyzed CDS codons (= protein length);absolute transition log2 abundance change	1	1	1	1	molecular_function	protein serine/threonine/tyrosine kinase activity
GO:0005694	PRJNA647932	Physcomitrium patens	exclude_all_translation_ribosome_annotated_genes	4	8	4-8 HPI	Top 5% of retained non-translation genes by absolute projection onto total synonymous-demand change	11242	563	490	6785	1	20	0.614722944588918	1.62674910510901	0.5092	0.00706987072017587	4999	coarsened exact matching within joint 5 x 5 x 4 rank strata	study-wide mean relative molecule abundance;analyzed CDS codons (= protein length);absolute transition log2 abundance change	1	1	1	1	cellular_component	chromosome
GO:0005874	PRJNA647932	Physcomitrium patens	exclude_all_translation_ribosome_annotated_genes	4	8	4-8 HPI	Top 5% of retained non-translation genes by absolute projection onto total synonymous-demand change	11242	563	490	6785	3	13	1.84496899379876	1.62604358668546	0.2676	0.00626083444917688	4999	coarsened exact matching within joint 5 x 5 x 4 rank strata	study-wide mean relative molecule abundance;analyzed CDS codons (= protein length);absolute transition log2 abundance change	1	1	1	1	cellular_component	microtubule
GO:0005680	PRJNA647932	Physcomitrium patens	exclude_all_translation_ribosome_annotated_genes	4	8	4-8 HPI	Top 5% of retained non-translation genes by absolute projection onto total synonymous-demand change	11242	563	490	6785	1	15	0.615723144628926	1.62410656270305	0.5306	0.00705781325907678	4999	coarsened exact matching within joint 5 x 5 x 4 rank strata	study-wide mean relative molecule abundance;analyzed CDS codons (= protein length);absolute transition log2 abundance change	1	1	1	1	cellular_component	anaphase-promoting complex
GO:0031145	PRJNA647932	Physcomitrium patens	exclude_all_translation_ribosome_annotated_genes	4	8	4-8 HPI	Top 5% of retained non-translation genes by absolute projection onto total synonymous-demand change	11242	563	490	6785	1	13	0.615723144628926	1.62410656270305	0.5306	0.00705781325907678	4999	coarsened exact matching within joint 5 x 5 x 4 rank strata	study-wide mean relative molecule abundance;analyzed CDS codons (= protein length);absolute transition log2 abundance change	1	1	1	1	biological_process	anaphase-promoting complex-dependent catabolic process
GO:0006006	PRJNA647932	Physcomitrium patens	exclude_all_translation_ribosome_annotated_genes	4	8	4-8 HPI	Top 5% of retained non-translation genes by absolute projection onto total synonymous-demand change	11242	563	490	6785	4	9	2.46349269853971	1.62371092164028	0.2014	0.00567164949551716	4999	coarsened exact matching within joint 5 x 5 x 4 rank strata	study-wide mean relative molecule abundance;analyzed CDS codons (= protein length);absolute transition log2 abundance change	1	1	1	1	biological_process	glucose metabolic process
GO:0034551	PRJNA647932	Physcomitrium patens	exclude_all_translation_ribosome_annotated_genes	4	8	4-8 HPI	Top 5% of retained non-translation genes by absolute projection onto total synonymous-demand change	11242	563	490	6785	1	6	0.618123624724945	1.61779935275081	0.5298	0.00705849785719313	4999	coarsened exact matching within joint 5 x 5 x 4 rank strata	study-wide mean relative molecule abundance;analyzed CDS codons (= protein length);absolute transition log2 abundance change	1	1	1	1	biological_process	mitochondrial respiratory chain complex III assembly
GO:0006629	PRJNA647932	Physcomitrium patens	exclude_all_translation_ribosome_annotated_genes	4	8	4-8 HPI	Top 5% of retained non-translation genes by absolute projection onto total synonymous-demand change	11242	563	490	6785	2	33	1.2380476095219	1.61544676038132	0.3504	0.00674714517407177	4999	coarsened exact matching within joint 5 x 5 x 4 rank strata	study-wide mean relative molecule abundance;analyzed CDS codons (= protein length);absolute transition log2 abundance change	1	1	1	1	biological_process	lipid metabolic process
GO:0001786	PRJNA647932	Physcomitrium patens	exclude_all_translation_ribosome_annotated_genes	4	8	4-8 HPI	Top 5% of retained non-translation genes by absolute projection onto total synonymous-demand change	11242	563	490	6785	1	6	0.619123824764953	1.61518578352181	0.5198	0.00706552135372897	4999	coarsened exact matching within joint 5 x 5 x 4 rank strata	study-wide mean relative molecule abundance;analyzed CDS codons (= protein length);absolute transition log2 abundance change	1	1	1	1	molecular_function	phosphatidylserine binding
GO:0003724	PRJNA647932	Physcomitrium patens	exclude_all_translation_ribosome_annotated_genes	4	8	4-8 HPI	Top 5% of retained non-translation genes by absolute projection onto total synonymous-demand change	11242	563	490	6785	4	22	2.48129625925185	1.61206062560464	0.1898	0.00554573638031957	4999	coarsened exact matching within joint 5 x 5 x 4 rank strata	study-wide mean relative molecule abundance;analyzed CDS codons (= protein length);absolute transition log2 abundance change	1	1	1	1	molecular_function	RNA helicase activity
GO:0000001	PRJNA647932	Physcomitrium patens	exclude_all_translation_ribosome_annotated_genes	4	8	4-8 HPI	Top 5% of retained non-translation genes by absolute projection onto total synonymous-demand change	11242	563	490	6785	2	7	1.24604920984197	1.60507304543265	0.3672	0.00681709850302898	4999	coarsened exact matching within joint 5 x 5 x 4 rank strata	study-wide mean relative molecule abundance;analyzed CDS codons (= protein length);absolute transition log2 abundance change	1	1	1	1	biological_process	mitochondrion inheritance
GO:0031966	PRJNA647932	Physcomitrium patens	exclude_all_translation_ribosome_annotated_genes	4	8	4-8 HPI	Top 5% of retained non-translation genes by absolute projection onto total synonymous-demand change	11242	563	490	6785	2	15	1.25365073014603	1.59534067336844	0.3728	0.00683842321006824	4999	coarsened exact matching within joint 5 x 5 x 4 rank strata	study-wide mean relative molecule abundance;analyzed CDS codons (= protein length);absolute transition log2 abundance change	1	1	1	1	cellular_component	mitochondrial membrane
GO:0005628	PRJNA647932	Physcomitrium patens	exclude_all_translation_ribosome_annotated_genes	4	8	4-8 HPI	Top 5% of retained non-translation genes by absolute projection onto total synonymous-demand change	11242	563	490	6785	2	9	1.25645129025805	1.59178474765165	0.371	0.00683167622183604	4999	coarsened exact matching within joint 5 x 5 x 4 rank strata	study-wide mean relative molecule abundance;analyzed CDS codons (= protein length);absolute transition log2 abundance change	1	1	1	1	cellular_component	prospore membrane
GO:0004601	PRJNA647932	Physcomitrium patens	exclude_all_translation_ribosome_annotated_genes	4	8	4-8 HPI	Top 5% of retained non-translation genes by absolute projection onto total synonymous-demand change	11242	563	490	6785	1	14	0.628925785157032	1.59001272264631	0.629	0.00683167622183604	4999	coarsened exact matching within joint 5 x 5 x 4 rank strata	study-wide mean relative molecule abundance;analyzed CDS codons (= protein length);absolute transition log2 abundance change	1	1	1	1	molecular_function	peroxidase activity
GO:0042276	PRJNA647932	Physcomitrium patens	exclude_all_translation_ribosome_annotated_genes	4	8	4-8 HPI	Top 5% of retained non-translation genes by absolute projection onto total synonymous-demand change	11242	563	490	6785	1	7	0.629125825165033	1.58950715421304	0.533	0.00705565021808763	4999	coarsened exact matching within joint 5 x 5 x 4 rank strata	study-wide mean relative molecule abundance;analyzed CDS codons (= protein length);absolute transition log2 abundance change	1	1	1	1	biological_process	error-prone translesion synthesis
GO:0070987	PRJNA647932	Physcomitrium patens	exclude_all_translation_ribosome_annotated_genes	4	8	4-8 HPI	Top 5% of retained non-translation genes by absolute projection onto total synonymous-demand change	11242	563	490	6785	1	6	0.629125825165033	1.58950715421304	0.533	0.00705565021808763	4999	coarsened exact matching within joint 5 x 5 x 4 rank strata	study-wide mean relative molecule abundance;analyzed CDS codons (= protein length);absolute transition log2 abundance change	1	1	1	1	biological_process	error-free translesion synthesis
GO:0051539	PRJNA647932	Physcomitrium patens	exclude_all_translation_ribosome_annotated_genes	4	8	4-8 HPI	Top 5% of retained non-translation genes by absolute projection onto total synonymous-demand change	11242	563	490	6785	4	19	2.52830566113223	1.58208719044228	0.2174	0.00583330506659818	4999	coarsened exact matching within joint 5 x 5 x 4 rank strata	study-wide mean relative molecule abundance;analyzed CDS codons (= protein length);absolute transition log2 abundance change	1	1	1	1	molecular_function	4 iron, 4 sulfur cluster binding
GO:0008240	PRJNA647932	Physcomitrium patens	exclude_all_translation_ribosome_annotated_genes	4	8	4-8 HPI	Top 5% of retained non-translation genes by absolute projection onto total synonymous-demand change	11242	563	490	6785	4	11	2.53030606121224	1.58083642975729	0.1658	0.00525947449846465	4999	coarsened exact matching within joint 5 x 5 x 4 rank strata	study-wide mean relative molecule abundance;analyzed CDS codons (= protein length);absolute transition log2 abundance change	1	1	1	1	molecular_function	tripeptidyl-peptidase activity
GO:0045454	PRJNA647932	Physcomitrium patens	exclude_all_translation_ribosome_annotated_genes	4	8	4-8 HPI	Top 5% of retained non-translation genes by absolute projection onto total synonymous-demand change	11242	563	490	6785	2	13	1.28125625125025	1.56096799375488	0.3748	0.00684580104881817	4999	coarsened exact matching within joint 5 x 5 x 4 rank strata	study-wide mean relative molecule abundance;analyzed CDS codons (= protein length);absolute transition log2 abundance change	1	1	1	1	biological_process	cell redox homeostasis
GO:0009055	PRJNA647932	Physcomitrium patens	exclude_all_translation_ribosome_annotated_genes	4	8	4-8 HPI	Top 5% of retained non-translation genes by absolute projection onto total synonymous-demand change	11242	563	490	6785	4	10	2.57171434286857	1.55538270068451	0.2352	0.00599801567187016	4999	coarsened exact matching within joint 5 x 5 x 4 rank strata	study-wide mean relative molecule abundance;analyzed CDS codons (= protein length);absolute transition log2 abundance change	1	1	1	1	molecular_function	electron transfer activity
GO:0005811	PRJNA647932	Physcomitrium patens	exclude_all_translation_ribosome_annotated_genes	4	8	4-8 HPI	Top 5% of retained non-translation genes by absolute projection onto total synonymous-demand change	11242	563	490	6785	1	21	0.648529705941188	1.54194941394201	0.592	0.00695033812127151	4999	coarsened exact matching within joint 5 x 5 x 4 rank strata	study-wide mean relative molecule abundance;analyzed CDS codons (= protein length);absolute transition log2 abundance change	1	1	1	1	cellular_component	lipid droplet
GO:0030968	PRJNA647932	Physcomitrium patens	exclude_all_translation_ribosome_annotated_genes	4	8	4-8 HPI	Top 5% of retained non-translation genes by absolute projection onto total synonymous-demand change	11242	563	490	6785	1	6	0.6499299859972	1.53862726992921	0.549	0.00703703062377875	4999	coarsened exact matching within joint 5 x 5 x 4 rank strata	study-wide mean relative molecule abundance;analyzed CDS codons (= protein length);absolute transition log2 abundance change	1	1	1	1	biological_process	endoplasmic reticulum unfolded protein response
GO:0032447	PRJNA647932	Physcomitrium patens	exclude_all_translation_ribosome_annotated_genes	4	8	4-8 HPI	Top 5% of retained non-translation genes by absolute projection onto total synonymous-demand change	11242	563	490	6785	1	5	0.651730346069214	1.53437691835482	0.6456	0.00676462327110683	4999	coarsened exact matching within joint 5 x 5 x 4 rank strata	study-wide mean relative molecule abundance;analyzed CDS codons (= protein length);absolute transition log2 abundance change	1	1	1	1	biological_process	protein urmylation
GO:0042026	PRJNA647932	Physcomitrium patens	exclude_all_translation_ribosome_annotated_genes	4	8	4-8 HPI	Top 5% of retained non-translation genes by absolute projection onto total synonymous-demand change	11242	563	490	6785	3	7	1.97419483896779	1.51960684973148	0.3092	0.00653598286411462	4999	coarsened exact matching within joint 5 x 5 x 4 rank strata	study-wide mean relative molecule abundance;analyzed CDS codons (= protein length);absolute transition log2 abundance change	1	1	1	1	biological_process	protein refolding
GO:0005884	PRJNA647932	Physcomitrium patens	exclude_all_translation_ribosome_annotated_genes	4	8	4-8 HPI	Top 5% of retained non-translation genes by absolute projection onto total synonymous-demand change	11242	563	490	6785	3	11	1.99319863972795	1.50511842633481	0.315	0.00656924653213746	4999	coarsened exact matching within joint 5 x 5 x 4 rank strata	study-wide mean relative molecule abundance;analyzed CDS codons (= protein length);absolute transition log2 abundance change	1	1	1	1	cellular_component	actin filament
GO:0006520	PRJNA647932	Physcomitrium patens	exclude_all_translation_ribosome_annotated_genes	4	8	4-8 HPI	Top 5% of retained non-translation genes by absolute projection onto total synonymous-demand change	11242	563	490	6785	2	13	1.32886577315463	1.50504290230318	0.4072	0.00694821070492253	4999	coarsened exact matching within joint 5 x 5 x 4 rank strata	study-wide mean relative molecule abundance;analyzed CDS codons (= protein length);absolute transition log2 abundance change	1	1	1	1	biological_process	amino acid metabolic process
GO:0005885	PRJNA647932	Physcomitrium patens	exclude_all_translation_ribosome_annotated_genes	4	8	4-8 HPI	Top 5% of retained non-translation genes by absolute projection onto total synonymous-demand change	11242	563	490	6785	3	7	1.999599919984	1.50030012004802	0.3224	0.0066099658092913	4999	coarsened exact matching within joint 5 x 5 x 4 rank strata	study-wide mean relative molecule abundance;analyzed CDS codons (= protein length);absolute transition log2 abundance change	1	1	1	1	cellular_component	Arp2/3 protein complex
GO:0034314	PRJNA647932	Physcomitrium patens	exclude_all_translation_ribosome_annotated_genes	4	8	4-8 HPI	Top 5% of retained non-translation genes by absolute projection onto total synonymous-demand change	11242	563	490	6785	3	7	1.999599919984	1.50030012004802	0.3224	0.0066099658092913	4999	coarsened exact matching within joint 5 x 5 x 4 rank strata	study-wide mean relative molecule abundance;analyzed CDS codons (= protein length);absolute transition log2 abundance change	1	1	1	1	biological_process	Arp2/3 complex-mediated actin nucleation
GO:0009098	PRJNA647932	Physcomitrium patens	exclude_all_translation_ribosome_annotated_genes	4	8	4-8 HPI	Top 5% of retained non-translation genes by absolute projection onto total synonymous-demand change	11242	563	490	6785	3	6	2.00700140028006	1.49476726801555	0.311	0.00654643414386794	4999	coarsened exact matching within joint 5 x 5 x 4 rank strata	study-wide mean relative molecule abundance;analyzed CDS codons (= protein length);absolute transition log2 abundance change	1	1	1	1	biological_process	L-leucine biosynthetic process
GO:0051285	PRJNA647932	Physcomitrium patens	exclude_all_translation_ribosome_annotated_genes	4	8	4-8 HPI	Top 5% of retained non-translation genes by absolute projection onto total synonymous-demand change	11242	563	490	6785	2	14	1.34346869373875	1.48868374032162	0.4008	0.00693050301204754	4999	coarsened exact matching within joint 5 x 5 x 4 rank strata	study-wide mean relative molecule abundance;analyzed CDS codons (= protein length);absolute transition log2 abundance change	1	1	1	1	cellular_component	cell cortex of cell tip
GO:0009073	PRJNA647932	Physcomitrium patens	exclude_all_translation_ribosome_annotated_genes	4	8	4-8 HPI	Top 5% of retained non-translation genes by absolute projection onto total synonymous-demand change	11242	563	490	6785	2	5	1.35147029405881	1.47986974541149	0.4124	0.00696169864329102	4999	coarsened exact matching within joint 5 x 5 x 4 rank strata	study-wide mean relative molecule abundance;analyzed CDS codons (= protein length);absolute transition log2 abundance change	1	1	1	1	biological_process	aromatic amino acid family biosynthetic process
GO:0015179	PRJNA647932	Physcomitrium patens	exclude_all_translation_ribosome_annotated_genes	4	8	4-8 HPI	Top 5% of retained non-translation genes by absolute projection onto total synonymous-demand change	11242	563	490	6785	2	15	1.3624724944989	1.46791954191749	0.4332	0.00700767807479767	4999	coarsened exact matching within joint 5 x 5 x 4 rank strata	study-wide mean relative molecule abundance;analyzed CDS codons (= protein length);absolute transition log2 abundance change	1	1	1	1	molecular_function	L-amino acid transmembrane transporter activity
GO:0004190	PRJNA647932	Physcomitrium patens	exclude_all_translation_ribosome_annotated_genes	4	8	4-8 HPI	Top 5% of retained non-translation genes by absolute projection onto total synonymous-demand change	11242	563	490	6785	3	21	2.04420884176835	1.46756042665623	0.3138	0.0065624623427491	4999	coarsened exact matching within joint 5 x 5 x 4 rank strata	study-wide mean relative molecule abundance;analyzed CDS codons (= protein length);absolute transition log2 abundance change	1	1	1	1	molecular_function	aspartic-type endopeptidase activity
GO:0003729	PRJNA647932	Physcomitrium patens	exclude_all_translation_ribosome_annotated_genes	4	8	4-8 HPI	Top 5% of retained non-translation genes by absolute projection onto total synonymous-demand change	11242	563	490	6785	11	61	7.51310262052411	1.46410884498642	0.091	0.00406740703642997	4999	coarsened exact matching within joint 5 x 5 x 4 rank strata	study-wide mean relative molecule abundance;analyzed CDS codons (= protein length);absolute transition log2 abundance change	1	1	1	1	molecular_function	mRNA binding
GO:0005788	PRJNA647932	Physcomitrium patens	exclude_all_translation_ribosome_annotated_genes	4	8	4-8 HPI	Top 5% of retained non-translation genes by absolute projection onto total synonymous-demand change	11242	563	490	6785	3	8	2.05281056211242	1.46141103098811	0.3342	0.00667098733322137	4999	coarsened exact matching within joint 5 x 5 x 4 rank strata	study-wide mean relative molecule abundance;analyzed CDS codons (= protein length);absolute transition log2 abundance change	1	1	1	1	cellular_component	endoplasmic reticulum lumen
GO:0046961	PRJNA647932	Physcomitrium patens	exclude_all_translation_ribosome_annotated_genes	4	8	4-8 HPI	Top 5% of retained non-translation genes by absolute projection onto total synonymous-demand change	11242	563	490	6785	6	16	4.1498299659932	1.44584237165582	0.186	0.00550279928763534	4999	coarsened exact matching within joint 5 x 5 x 4 rank strata	study-wide mean relative molecule abundance;analyzed CDS codons (= protein length);absolute transition log2 abundance change	1	1	1	1	molecular_function	proton-transporting ATPase activity, rotational mechanism
GO:0004364	PRJNA647932	Physcomitrium patens	exclude_all_translation_ribosome_annotated_genes	4	8	4-8 HPI	Top 5% of retained non-translation genes by absolute projection onto total synonymous-demand change	11242	563	490	6785	1	12	0.695539107821564	1.43773367845844	0.5732	0.00699488041355962	4999	coarsened exact matching within joint 5 x 5 x 4 rank strata	study-wide mean relative molecule abundance;analyzed CDS codons (= protein length);absolute transition log2 abundance change	1	1	1	1	molecular_function	glutathione transferase activity
GO:0005730	PRJNA647932	Physcomitrium patens	exclude_all_translation_ribosome_annotated_genes	4	8	4-8 HPI	Top 5% of retained non-translation genes by absolute projection onto total synonymous-demand change	11242	563	490	6785	6	50	4.17383476695339	1.43752695902229	0.2118	0.00577824817743233	4999	coarsened exact matching within joint 5 x 5 x 4 rank strata	study-wide mean relative molecule abundance;analyzed CDS codons (= protein length);absolute transition log2 abundance change	1	1	1	1	cellular_component	nucleolus
GO:0030639	PRJNA647932	Physcomitrium patens	exclude_all_translation_ribosome_annotated_genes	4	8	4-8 HPI	Top 5% of retained non-translation genes by absolute projection onto total synonymous-demand change	11242	563	490	6785	1	6	0.697139427885577	1.43443328550933	0.6972	0.00649787903857867	4999	coarsened exact matching within joint 5 x 5 x 4 rank strata	study-wide mean relative molecule abundance;analyzed CDS codons (= protein length);absolute transition log2 abundance change	1	1	1	1	biological_process	polyketide biosynthetic process
GO:0005938	PRJNA647932	Physcomitrium patens	exclude_all_translation_ribosome_annotated_genes	4	8	4-8 HPI	Top 5% of retained non-translation genes by absolute projection onto total synonymous-demand change	11242	563	490	6785	2	23	1.40628125625125	1.4221906116643	0.4268	0.00699488041355962	4999	coarsened exact matching within joint 5 x 5 x 4 rank strata	study-wide mean relative molecule abundance;analyzed CDS codons (= protein length);absolute transition log2 abundance change	1	1	1	1	cellular_component	cell cortex
GO:0006107	PRJNA647932	Physcomitrium patens	exclude_all_translation_ribosome_annotated_genes	4	8	4-8 HPI	Top 5% of retained non-translation genes by absolute projection onto total synonymous-demand change	11242	563	490	6785	1	6	0.705341068213643	1.41775382870108	0.574	0.00699319669393047	4999	coarsened exact matching within joint 5 x 5 x 4 rank strata	study-wide mean relative molecule abundance;analyzed CDS codons (= protein length);absolute transition log2 abundance change	1	1	1	1	biological_process	oxaloacetate metabolic process
GO:0031011	PRJNA647932	Physcomitrium patens	exclude_all_translation_ribosome_annotated_genes	4	8	4-8 HPI	Top 5% of retained non-translation genes by absolute projection onto total synonymous-demand change	11242	563	490	6785	1	12	0.706541308261652	1.41534541336353	0.562	0.00701649485141976	4999	coarsened exact matching within joint 5 x 5 x 4 rank strata	study-wide mean relative molecule abundance;analyzed CDS codons (= protein length);absolute transition log2 abundance change	1	1	1	1	cellular_component	Ino80 complex
GO:0004556	PRJNA647932	Physcomitrium patens	exclude_all_translation_ribosome_annotated_genes	4	8	4-8 HPI	Top 5% of retained non-translation genes by absolute projection onto total synonymous-demand change	11242	563	490	6785	2	6	1.41548309661932	1.41294516676088	0.4658	0.00705450721170515	4999	coarsened exact matching within joint 5 x 5 x 4 rank strata	study-wide mean relative molecule abundance;analyzed CDS codons (= protein length);absolute transition log2 abundance change	1	1	1	1	molecular_function	alpha-amylase activity
GO:0005635	PRJNA647932	Physcomitrium patens	exclude_all_translation_ribosome_annotated_genes	4	8	4-8 HPI	Top 5% of retained non-translation genes by absolute projection onto total synonymous-demand change	11242	563	490	6785	2	12	1.41788357671534	1.41055304740406	0.4394	0.007018940660812	4999	coarsened exact matching within joint 5 x 5 x 4 rank strata	study-wide mean relative molecule abundance;analyzed CDS codons (= protein length);absolute transition log2 abundance change	1	1	1	1	cellular_component	nuclear envelope
GO:0000781	PRJNA647932	Physcomitrium patens	exclude_all_translation_ribosome_annotated_genes	4	8	4-8 HPI	Top 5% of retained non-translation genes by absolute projection onto total synonymous-demand change	11242	563	490	6785	3	24	2.12702540508102	1.4104203893539	0.3594	0.0067857444691058	4999	coarsened exact matching within joint 5 x 5 x 4 rank strata	study-wide mean relative molecule abundance;analyzed CDS codons (= protein length);absolute transition log2 abundance change	1	1	1	1	cellular_component	chromosome, telomeric region
GO:0006879	PRJNA647932	Physcomitrium patens	exclude_all_translation_ribosome_annotated_genes	4	8	4-8 HPI	Top 5% of retained non-translation genes by absolute projection onto total synonymous-demand change	11242	563	490	6785	3	23	2.14742948589718	1.3970190964136	0.3666	0.00681475516801594	4999	coarsened exact matching within joint 5 x 5 x 4 rank strata	study-wide mean relative molecule abundance;analyzed CDS codons (= protein length);absolute transition log2 abundance change	1	1	1	1	biological_process	intracellular iron ion homeostasis
GO:0006696	PRJNA647932	Physcomitrium patens	exclude_all_translation_ribosome_annotated_genes	4	8	4-8 HPI	Top 5% of retained non-translation genes by absolute projection onto total synonymous-demand change	11242	563	490	6785	8	25	5.75235047009402	1.39073584643205	0.1672	0.00527719925718179	4999	coarsened exact matching within joint 5 x 5 x 4 rank strata	study-wide mean relative molecule abundance;analyzed CDS codons (= protein length);absolute transition log2 abundance change	1	1	1	1	biological_process	ergosterol biosynthetic process
GO:0006207	PRJNA647932	Physcomitrium patens	exclude_all_translation_ribosome_annotated_genes	4	8	4-8 HPI	Top 5% of retained non-translation genes by absolute projection onto total synonymous-demand change	11242	563	490	6785	2	8	1.44188837767554	1.38706992230855	0.4532	0.00704002499995561	4999	coarsened exact matching within joint 5 x 5 x 4 rank strata	study-wide mean relative molecule abundance;analyzed CDS codons (= protein length);absolute transition log2 abundance change	1	1	1	1	biological_process	'de novo' pyrimidine nucleobase biosynthetic process
GO:0005654	PRJNA647932	Physcomitrium patens	exclude_all_translation_ribosome_annotated_genes	4	8	4-8 HPI	Top 5% of retained non-translation genes by absolute projection onto total synonymous-demand change	11242	563	490	6785	3	23	2.16443288657732	1.38604436229205	0.3704	0.0068294046592657	4999	coarsened exact matching within joint 5 x 5 x 4 rank strata	study-wide mean relative molecule abundance;analyzed CDS codons (= protein length);absolute transition log2 abundance change	1	1	1	1	cellular_component	nucleoplasm
GO:0005782	PRJNA647932	Physcomitrium patens	exclude_all_translation_ribosome_annotated_genes	4	8	4-8 HPI	Top 5% of retained non-translation genes by absolute projection onto total synonymous-demand change	11242	563	490	6785	1	8	0.723344668933787	1.38246681415929	0.574	0.00699319669393047	4999	coarsened exact matching within joint 5 x 5 x 4 rank strata	study-wide mean relative molecule abundance;analyzed CDS codons (= protein length);absolute transition log2 abundance change	1	1	1	1	cellular_component	peroxisomal matrix
GO:0140602	PRJNA647932	Physcomitrium patens	exclude_all_translation_ribosome_annotated_genes	4	8	4-8 HPI	Top 5% of retained non-translation genes by absolute projection onto total synonymous-demand change	11242	563	490	6785	1	6	0.725345069013803	1.37865416436845	0.5798	0.00698042921316447	4999	coarsened exact matching within joint 5 x 5 x 4 rank strata	study-wide mean relative molecule abundance;analyzed CDS codons (= protein length);absolute transition log2 abundance change	1	1	1	1	cellular_component	nucleolar peripheral inclusion body
GO:0010181	PRJNA647932	Physcomitrium patens	exclude_all_translation_ribosome_annotated_genes	4	8	4-8 HPI	Top 5% of retained non-translation genes by absolute projection onto total synonymous-demand change	11242	563	490	6785	3	35	2.18463692738548	1.37322589506455	0.3768	0.0068530542096207	4999	coarsened exact matching within joint 5 x 5 x 4 rank strata	study-wide mean relative molecule abundance;analyzed CDS codons (= protein length);absolute transition log2 abundance change	1	1	1	1	molecular_function	FMN binding
GO:0008250	PRJNA647932	Physcomitrium patens	exclude_all_translation_ribosome_annotated_genes	4	8	4-8 HPI	Top 5% of retained non-translation genes by absolute projection onto total synonymous-demand change	11242	563	490	6785	2	7	1.46389277855571	1.36622027876469	0.4556	0.00704313339359692	4999	coarsened exact matching within joint 5 x 5 x 4 rank strata	study-wide mean relative molecule abundance;analyzed CDS codons (= protein length);absolute transition log2 abundance change	1	1	1	1	cellular_component	oligosaccharyltransferase complex
GO:0005743	PRJNA647932	Physcomitrium patens	exclude_all_translation_ribosome_annotated_genes	4	8	4-8 HPI	Top 5% of retained non-translation genes by absolute projection onto total synonymous-demand change	11242	563	490	6785	26	151	19.0936187237448	1.3617114899056	0.04	0.0027712812921102	4999	coarsened exact matching within joint 5 x 5 x 4 rank strata	study-wide mean relative molecule abundance;analyzed CDS codons (= protein length);absolute transition log2 abundance change	1	0.969818181818182	1	1	cellular_component	mitochondrial inner membrane
GO:0030570	PRJNA647932	Physcomitrium patens	exclude_all_translation_ribosome_annotated_genes	4	8	4-8 HPI	Top 5% of retained non-translation genes by absolute projection onto total synonymous-demand change	11242	563	490	6785	5	9	3.67273454690938	1.3613834422658	0.2024	0.00568215170512016	4999	coarsened exact matching within joint 5 x 5 x 4 rank strata	study-wide mean relative molecule abundance;analyzed CDS codons (= protein length);absolute transition log2 abundance change	1	1	1	1	molecular_function	pectate lyase activity
GO:0032040	PRJNA647932	Physcomitrium patens	exclude_all_translation_ribosome_annotated_genes	4	8	4-8 HPI	Top 5% of retained non-translation genes by absolute projection onto total synonymous-demand change	11242	563	490	6785	2	11	1.47309461892378	1.35768604019555	0.4624	0.00705104587986775	4999	coarsened exact matching within joint 5 x 5 x 4 rank strata	study-wide mean relative molecule abundance;analyzed CDS codons (= protein length);absolute transition log2 abundance change	1	1	1	1	cellular_component	small-subunit processome
GO:0000166	PRJNA647932	Physcomitrium patens	exclude_all_translation_ribosome_annotated_genes	4	8	4-8 HPI	Top 5% of retained non-translation genes by absolute projection onto total synonymous-demand change	11242	563	490	6785	2	16	1.4750950190038	1.35584486032004	0.4724	0.00706028667973192	4999	coarsened exact matching within joint 5 x 5 x 4 rank strata	study-wide mean relative molecule abundance;analyzed CDS codons (= protein length);absolute transition log2 abundance change	1	1	1	1	molecular_function	nucleotide binding
GO:0004338	PRJNA647932	Physcomitrium patens	exclude_all_translation_ribosome_annotated_genes	4	8	4-8 HPI	Top 5% of retained non-translation genes by absolute projection onto total synonymous-demand change	11242	563	490	6785	1	6	0.738947789557912	1.35327558202491	0.6	0.00692820323027551	4999	coarsened exact matching within joint 5 x 5 x 4 rank strata	study-wide mean relative molecule abundance;analyzed CDS codons (= protein length);absolute transition log2 abundance change	1	1	1	1	molecular_function	glucan exo-1,3-beta-glucosidase activity
GO:0004467	PRJNA647932	Physcomitrium patens	exclude_all_translation_ribosome_annotated_genes	4	8	4-8 HPI	Top 5% of retained non-translation genes by absolute projection onto total synonymous-demand change	11242	563	490	6785	1	6	0.738947789557912	1.35327558202491	0.6304	0.00682635832636993	4999	coarsened exact matching within joint 5 x 5 x 4 rank strata	study-wide mean relative molecule abundance;analyzed CDS codons (= protein length);absolute transition log2 abundance change	1	1	1	1	molecular_function	long-chain fatty acid-CoA ligase activity
GO:0008810	PRJNA647932	Physcomitrium patens	exclude_all_translation_ribosome_annotated_genes	4	8	4-8 HPI	Top 5% of retained non-translation genes by absolute projection onto total synonymous-demand change	11242	563	490	6785	4	10	2.96779355871174	1.34780264222162	0.316	0.00657486121526531	4999	coarsened exact matching within joint 5 x 5 x 4 rank strata	study-wide mean relative molecule abundance;analyzed CDS codons (= protein length);absolute transition log2 abundance change	1	1	1	1	molecular_function	cellulase activity
GO:0009986	PRJNA647932	Physcomitrium patens	exclude_all_translation_ribosome_annotated_genes	4	8	4-8 HPI	Top 5% of retained non-translation genes by absolute projection onto total synonymous-demand change	11242	563	490	6785	7	20	5.20564112822565	1.3446950774315	0.2134	0.00579414255951646	4999	coarsened exact matching within joint 5 x 5 x 4 rank strata	study-wide mean relative molecule abundance;analyzed CDS codons (= protein length);absolute transition log2 abundance change	1	1	1	1	cellular_component	cell surface
GO:0047490	PRJNA647932	Physcomitrium patens	exclude_all_translation_ribosome_annotated_genes	4	8	4-8 HPI	Top 5% of retained non-translation genes by absolute projection onto total synonymous-demand change	11242	563	490	6785	3	5	2.23664732946589	1.34129326536088	0.3954	0.00691460541173537	4999	coarsened exact matching within joint 5 x 5 x 4 rank strata	study-wide mean relative molecule abundance;analyzed CDS codons (= protein length);absolute transition log2 abundance change	1	1	1	1	molecular_function	pectin lyase activity
GO:0004252	PRJNA647932	Physcomitrium patens	exclude_all_translation_ribosome_annotated_genes	4	8	4-8 HPI	Top 5% of retained non-translation genes by absolute projection onto total synonymous-demand change	11242	563	490	6785	6	33	4.48369673934787	1.33818149370929	0.235	0.00599624882739201	4999	coarsened exact matching within joint 5 x 5 x 4 rank strata	study-wide mean relative molecule abundance;analyzed CDS codons (= protein length);absolute transition log2 abundance change	1	1	1	1	molecular_function	serine-type endopeptidase activity
GO:0008483	PRJNA647932	Physcomitrium patens	exclude_all_translation_ribosome_annotated_genes	4	8	4-8 HPI	Top 5% of retained non-translation genes by absolute projection onto total synonymous-demand change	11242	563	490	6785	1	9	0.748149629925985	1.33663101604278	0.6114	0.00689333068987699	4999	coarsened exact matching within joint 5 x 5 x 4 rank strata	study-wide mean relative molecule abundance;analyzed CDS codons (= protein length);absolute transition log2 abundance change	1	1	1	1	molecular_function	transaminase activity
GO:0048312	PRJNA647932	Physcomitrium patens	exclude_all_translation_ribosome_annotated_genes	4	8	4-8 HPI	Top 5% of retained non-translation genes by absolute projection onto total synonymous-demand change	11242	563	490	6785	1	6	0.749749949989998	1.3337780149413	0.5938	0.00694552460221688	4999	coarsened exact matching within joint 5 x 5 x 4 rank strata	study-wide mean relative molecule abundance;analyzed CDS codons (= protein length);absolute transition log2 abundance change	1	1	1	1	biological_process	intracellular distribution of mitochondria
GO:0009423	PRJNA647932	Physcomitrium patens	exclude_all_translation_ribosome_annotated_genes	4	8	4-8 HPI	Top 5% of retained non-translation genes by absolute projection onto total synonymous-demand change	11242	563	490	6785	1	5	0.749949989998	1.33342224593225	0.5832	0.0069724853531578	4999	coarsened exact matching within joint 5 x 5 x 4 rank strata	study-wide mean relative molecule abundance;analyzed CDS codons (= protein length);absolute transition log2 abundance change	1	1	1	1	biological_process	chorismate biosynthetic process
GO:0005975	PRJNA647932	Physcomitrium patens	exclude_all_translation_ribosome_annotated_genes	4	8	4-8 HPI	Top 5% of retained non-translation genes by absolute projection onto total synonymous-demand change	11242	563	490	6785	13	142	9.79035807161432	1.32783703158841	0.1394	0.00489831889529459	4999	coarsened exact matching within joint 5 x 5 x 4 rank strata	study-wide mean relative molecule abundance;analyzed CDS codons (= protein length);absolute transition log2 abundance change	1	1	1	1	biological_process	carbohydrate metabolic process
GO:0008137	PRJNA647932	Physcomitrium patens	exclude_all_translation_ribosome_annotated_genes	4	8	4-8 HPI	Top 5% of retained non-translation genes by absolute projection onto total synonymous-demand change	11242	563	490	6785	2	5	1.50750150030006	1.32669851380042	0.4826	0.00706678484177918	4999	coarsened exact matching within joint 5 x 5 x 4 rank strata	study-wide mean relative molecule abundance;analyzed CDS codons (= protein length);absolute transition log2 abundance change	1	1	1	1	molecular_function	NADH dehydrogenase (ubiquinone) activity
GO:0035999	PRJNA647932	Physcomitrium patens	exclude_all_translation_ribosome_annotated_genes	4	8	4-8 HPI	Top 5% of retained non-translation genes by absolute projection onto total synonymous-demand change	11242	563	490	6785	2	6	1.52430486097219	1.31207349081365	0.4882	0.00706909838664027	4999	coarsened exact matching within joint 5 x 5 x 4 rank strata	study-wide mean relative molecule abundance;analyzed CDS codons (= protein length);absolute transition log2 abundance change	1	1	1	1	biological_process	tetrahydrofolate interconversion
GO:0005525	PRJNA647932	Physcomitrium patens	exclude_all_translation_ribosome_annotated_genes	4	8	4-8 HPI	Top 5% of retained non-translation genes by absolute projection onto total synonymous-demand change	11242	563	490	6785	10	67	7.63552710542108	1.30966727796699	0.2168	0.00582748247530613	4999	coarsened exact matching within joint 5 x 5 x 4 rank strata	study-wide mean relative molecule abundance;analyzed CDS codons (= protein length);absolute transition log2 abundance change	1	1	1	1	molecular_function	GTP binding
GO:0000220	PRJNA647932	Physcomitrium patens	exclude_all_translation_ribosome_annotated_genes	4	8	4-8 HPI	Top 5% of retained non-translation genes by absolute projection onto total synonymous-demand change	11242	563	490	6785	2	5	1.53350670134027	1.30420036524915	0.4924	0.00707025091492516	4999	coarsened exact matching within joint 5 x 5 x 4 rank strata	study-wide mean relative molecule abundance;analyzed CDS codons (= protein length);absolute transition log2 abundance change	1	1	1	1	cellular_component	vacuolar proton-transporting V-type ATPase, V0 domain
GO:0004100	PRJNA647932	Physcomitrium patens	exclude_all_translation_ribosome_annotated_genes	4	8	4-8 HPI	Top 5% of retained non-translation genes by absolute projection onto total synonymous-demand change	11242	563	490	6785	1	8	0.766953390678136	1.3038601982264	0.583	0.00697296206787331	4999	coarsened exact matching within joint 5 x 5 x 4 rank strata	study-wide mean relative molecule abundance;analyzed CDS codons (= protein length);absolute transition log2 abundance change	1	1	1	1	molecular_function	chitin synthase activity
GO:0030428	PRJNA647932	Physcomitrium patens	exclude_all_translation_ribosome_annotated_genes	4	8	4-8 HPI	Top 5% of retained non-translation genes by absolute projection onto total synonymous-demand change	11242	563	490	6785	1	8	0.766953390678136	1.3038601982264	0.583	0.00697296206787331	4999	coarsened exact matching within joint 5 x 5 x 4 rank strata	study-wide mean relative molecule abundance;analyzed CDS codons (= protein length);absolute transition log2 abundance change	1	1	1	1	cellular_component	cell septum
GO:0005509	PRJNA647932	Physcomitrium patens	exclude_all_translation_ribosome_annotated_genes	4	8	4-8 HPI	Top 5% of retained non-translation genes by absolute projection onto total synonymous-demand change	11242	563	490	6785	6	49	4.60252050410082	1.30363351877608	0.2908	0.00642238834079659	4999	coarsened exact matching within joint 5 x 5 x 4 rank strata	study-wide mean relative molecule abundance;analyzed CDS codons (= protein length);absolute transition log2 abundance change	1	1	1	1	molecular_function	calcium ion binding
GO:0050821	PRJNA647932	Physcomitrium patens	exclude_all_translation_ribosome_annotated_genes	4	8	4-8 HPI	Top 5% of retained non-translation genes by absolute projection onto total synonymous-demand change	11242	563	490	6785	1	5	0.767953590718144	1.30216202135973	0.619	0.00686788176951234	4999	coarsened exact matching within joint 5 x 5 x 4 rank strata	study-wide mean relative molecule abundance;analyzed CDS codons (= protein length);absolute transition log2 abundance change	1	1	1	1	biological_process	protein stabilization
GO:0034605	PRJNA647932	Physcomitrium patens	exclude_all_translation_ribosome_annotated_genes	4	8	4-8 HPI	Top 5% of retained non-translation genes by absolute projection onto total synonymous-demand change	11242	563	490	6785	1	7	0.768353670734147	1.30148398854465	0.6202	0.00686370104244059	4999	coarsened exact matching within joint 5 x 5 x 4 rank strata	study-wide mean relative molecule abundance;analyzed CDS codons (= protein length);absolute transition log2 abundance change	1	1	1	1	biological_process	cellular response to heat
GO:0015171	PRJNA647932	Physcomitrium patens	exclude_all_translation_ribosome_annotated_genes	4	8	4-8 HPI	Top 5% of retained non-translation genes by absolute projection onto total synonymous-demand change	11242	563	490	6785	2	18	1.54290858171634	1.29625307921691	0.5052	0.00707068539817746	4999	coarsened exact matching within joint 5 x 5 x 4 rank strata	study-wide mean relative molecule abundance;analyzed CDS codons (= protein length);absolute transition log2 abundance change	1	1	1	1	molecular_function	amino acid transmembrane transporter activity
GO:0015791	PRJNA647932	Physcomitrium patens	exclude_all_translation_ribosome_annotated_genes	4	8	4-8 HPI	Top 5% of retained non-translation genes by absolute projection onto total synonymous-demand change	11242	563	490	6785	1	5	0.776155231046209	1.28840206185567	0.649	0.00674979999703695	4999	coarsened exact matching within joint 5 x 5 x 4 rank strata	study-wide mean relative molecule abundance;analyzed CDS codons (= protein length);absolute transition log2 abundance change	1	1	1	1	biological_process	polyol transmembrane transport
GO:0015798	PRJNA647932	Physcomitrium patens	exclude_all_translation_ribosome_annotated_genes	4	8	4-8 HPI	Top 5% of retained non-translation genes by absolute projection onto total synonymous-demand change	11242	563	490	6785	1	5	0.776155231046209	1.28840206185567	0.649	0.00674979999703695	4999	coarsened exact matching within joint 5 x 5 x 4 rank strata	study-wide mean relative molecule abundance;analyzed CDS codons (= protein length);absolute transition log2 abundance change	1	1	1	1	biological_process	myo-inositol transport
GO:0032153	PRJNA647932	Physcomitrium patens	exclude_all_translation_ribosome_annotated_genes	4	8	4-8 HPI	Top 5% of retained non-translation genes by absolute projection onto total synonymous-demand change	11242	563	490	6785	2	21	1.55751150230046	1.2840996660673	0.4922	0.00707020735198056	4999	coarsened exact matching within joint 5 x 5 x 4 rank strata	study-wide mean relative molecule abundance;analyzed CDS codons (= protein length);absolute transition log2 abundance change	1	1	1	1	cellular_component	cell division site
GO:0034399	PRJNA647932	Physcomitrium patens	exclude_all_translation_ribosome_annotated_genes	4	8	4-8 HPI	Top 5% of retained non-translation genes by absolute projection onto total synonymous-demand change	11242	563	490	6785	3	19	2.33806761352271	1.28311088295688	0.4226	0.00698583194759221	4999	coarsened exact matching within joint 5 x 5 x 4 rank strata	study-wide mean relative molecule abundance;analyzed CDS codons (= protein length);absolute transition log2 abundance change	1	1	1	1	cellular_component	nuclear periphery
GO:0006334	PRJNA647932	Physcomitrium patens	exclude_all_translation_ribosome_annotated_genes	4	8	4-8 HPI	Top 5% of retained non-translation genes by absolute projection onto total synonymous-demand change	11242	563	490	6785	1	7	0.78875775155031	1.26781638346437	0.6158	0.00687881326974355	4999	coarsened exact matching within joint 5 x 5 x 4 rank strata	study-wide mean relative molecule abundance;analyzed CDS codons (= protein length);absolute transition log2 abundance change	1	1	1	1	biological_process	nucleosome assembly
GO:0035091	PRJNA647932	Physcomitrium patens	exclude_all_translation_ribosome_annotated_genes	4	8	4-8 HPI	Top 5% of retained non-translation genes by absolute projection onto total synonymous-demand change	11242	563	490	6785	1	27	0.78995799159832	1.26589009875918	0.604	0.00691641525647499	4999	coarsened exact matching within joint 5 x 5 x 4 rank strata	study-wide mean relative molecule abundance;analyzed CDS codons (= protein length);absolute transition log2 abundance change	1	1	1	1	molecular_function	phosphatidylinositol binding
GO:0000246	PRJNA647932	Physcomitrium patens	exclude_all_translation_ribosome_annotated_genes	4	8	4-8 HPI	Top 5% of retained non-translation genes by absolute projection onto total synonymous-demand change	11242	563	490	6785	1	5	0.790158031606321	1.26556962025316	0.6612	0.00669349774034473	4999	coarsened exact matching within joint 5 x 5 x 4 rank strata	study-wide mean relative molecule abundance;analyzed CDS codons (= protein length);absolute transition log2 abundance change	1	1	1	1	molecular_function	Delta24(24-1) sterol reductase activity
GO:0071013	PRJNA647932	Physcomitrium patens	exclude_all_translation_ribosome_annotated_genes	4	8	4-8 HPI	Top 5% of retained non-translation genes by absolute projection onto total synonymous-demand change	11242	563	490	6785	2	29	1.58291658331666	1.26349045873878	0.4962	0.00707086359647816	4999	coarsened exact matching within joint 5 x 5 x 4 rank strata	study-wide mean relative molecule abundance;analyzed CDS codons (= protein length);absolute transition log2 abundance change	1	1	1	1	cellular_component	catalytic step 2 spliceosome
GO:0006631	PRJNA647932	Physcomitrium patens	exclude_all_translation_ribosome_annotated_genes	4	8	4-8 HPI	Top 5% of retained non-translation genes by absolute projection onto total synonymous-demand change	11242	563	490	6785	1	14	0.792358471694339	1.26205503660692	0.6104	0.0068965475420677	4999	coarsened exact matching within joint 5 x 5 x 4 rank strata	study-wide mean relative molecule abundance;analyzed CDS codons (= protein length);absolute transition log2 abundance change	1	1	1	1	biological_process	fatty acid metabolic process
GO:0045490	PRJNA647932	Physcomitrium patens	exclude_all_translation_ribosome_annotated_genes	4	8	4-8 HPI	Top 5% of retained non-translation genes by absolute projection onto total synonymous-demand change	11242	563	490	6785	10	19	7.94098819763953	1.25928911504648	0.1462	0.00499650998197742	4999	coarsened exact matching within joint 5 x 5 x 4 rank strata	study-wide mean relative molecule abundance;analyzed CDS codons (= protein length);absolute transition log2 abundance change	1	1	1	1	biological_process	pectin catabolic process
GO:0031267	PRJNA647932	Physcomitrium patens	exclude_all_translation_ribosome_annotated_genes	4	8	4-8 HPI	Top 5% of retained non-translation genes by absolute projection onto total synonymous-demand change	11242	563	490	6785	3	27	2.4002800560112	1.24985415451288	0.4428	0.00702464461734542	4999	coarsened exact matching within joint 5 x 5 x 4 rank strata	study-wide mean relative molecule abundance;analyzed CDS codons (= protein length);absolute transition log2 abundance change	1	1	1	1	molecular_function	small GTPase binding
GO:0004315	PRJNA647932	Physcomitrium patens	exclude_all_translation_ribosome_annotated_genes	4	8	4-8 HPI	Top 5% of retained non-translation genes by absolute projection onto total synonymous-demand change	11242	563	490	6785	2	18	1.6121224244849	1.24060057079042	0.5486	0.00703758538136483	4999	coarsened exact matching within joint 5 x 5 x 4 rank strata	study-wide mean relative molecule abundance;analyzed CDS codons (= protein length);absolute transition log2 abundance change	1	1	1	1	molecular_function	3-oxoacyl-[acyl-carrier-protein] synthase activity
GO:0020037	PRJNA647932	Physcomitrium patens	exclude_all_translation_ribosome_annotated_genes	4	8	4-8 HPI	Top 5% of retained non-translation genes by absolute projection onto total synonymous-demand change	11242	563	490	6785	11	172	8.99519903980796	1.22287455244957	0.246	0.00609071424383052	4999	coarsened exact matching within joint 5 x 5 x 4 rank strata	study-wide mean relative molecule abundance;analyzed CDS codons (= protein length);absolute transition log2 abundance change	1	1	1	1	molecular_function	heme binding
GO:0055085	PRJNA647932	Physcomitrium patens	exclude_all_translation_ribosome_annotated_genes	4	8	4-8 HPI	Top 5% of retained non-translation genes by absolute projection onto total synonymous-demand change	11242	563	490	6785	1	18	0.821164232846569	1.21778319123021	0.6236	0.00685161353259216	4999	coarsened exact matching within joint 5 x 5 x 4 rank strata	study-wide mean relative molecule abundance;analyzed CDS codons (= protein length);absolute transition log2 abundance change	1	1	1	1	biological_process	transmembrane transport
GO:0016579	PRJNA647932	Physcomitrium patens	exclude_all_translation_ribosome_annotated_genes	4	8	4-8 HPI	Top 5% of retained non-translation genes by absolute projection onto total synonymous-demand change	11242	563	490	6785	2	26	1.64732946589318	1.21408621736491	0.5316	0.00705693191124868	4999	coarsened exact matching within joint 5 x 5 x 4 rank strata	study-wide mean relative molecule abundance;analyzed CDS codons (= protein length);absolute transition log2 abundance change	1	1	1	1	biological_process	protein deubiquitination
GO:0003677	PRJNA647932	Physcomitrium patens	exclude_all_translation_ribosome_annotated_genes	4	8	4-8 HPI	Top 5% of retained non-translation genes by absolute projection onto total synonymous-demand change	11242	563	490	6785	15	216	12.373274654931	1.21229023183626	0.2192	0.00585066423579409	4999	coarsened exact matching within joint 5 x 5 x 4 rank strata	study-wide mean relative molecule abundance;analyzed CDS codons (= protein length);absolute transition log2 abundance change	1	1	1	1	molecular_function	DNA binding
GO:0015035	PRJNA647932	Physcomitrium patens	exclude_all_translation_ribosome_annotated_genes	4	8	4-8 HPI	Top 5% of retained non-translation genes by absolute projection onto total synonymous-demand change	11242	563	490	6785	1	5	0.830166033206641	1.20457831325301	0.6296	0.0068294046592657	4999	coarsened exact matching within joint 5 x 5 x 4 rank strata	study-wide mean relative molecule abundance;analyzed CDS codons (= protein length);absolute transition log2 abundance change	1	1	1	1	molecular_function	protein-disulfide reductase activity
GO:0009088	PRJNA647932	Physcomitrium patens	exclude_all_translation_ribosome_annotated_genes	4	8	4-8 HPI	Top 5% of retained non-translation genes by absolute projection onto total synonymous-demand change	11242	563	490	6785	2	5	1.66773354670934	1.19923233777138	0.5446	0.0070428806606388	4999	coarsened exact matching within joint 5 x 5 x 4 rank strata	study-wide mean relative molecule abundance;analyzed CDS codons (= protein length);absolute transition log2 abundance change	1	1	1	1	biological_process	L-threonine biosynthetic process
GO:0002143	PRJNA647932	Physcomitrium patens	exclude_all_translation_ribosome_annotated_genes	4	8	4-8 HPI	Top 5% of retained non-translation genes by absolute projection onto total synonymous-demand change	11242	563	490	6785	1	5	0.83496699339868	1.19765213224724	0.7058	0.00644432091069338	4999	coarsened exact matching within joint 5 x 5 x 4 rank strata	study-wide mean relative molecule abundance;analyzed CDS codons (= protein length);absolute transition log2 abundance change	1	1	1	1	biological_process	tRNA wobble position uridine thiolation
GO:0006406	PRJNA647932	Physcomitrium patens	exclude_all_translation_ribosome_annotated_genes	4	8	4-8 HPI	Top 5% of retained non-translation genes by absolute projection onto total synonymous-demand change	11242	563	490	6785	1	13	0.840368073614723	1.18995477267317	0.632	0.00682020527550308	4999	coarsened exact matching within joint 5 x 5 x 4 rank strata	study-wide mean relative molecule abundance;analyzed CDS codons (= protein length);absolute transition log2 abundance change	1	1	1	1	biological_process	mRNA export from nucleus
GO:0072583	PRJNA647932	Physcomitrium patens	exclude_all_translation_ribosome_annotated_genes	4	8	4-8 HPI	Top 5% of retained non-translation genes by absolute projection onto total synonymous-demand change	11242	563	490	6785	2	10	1.69013802760552	1.18333530595337	0.5434	0.00704437988754156	4999	coarsened exact matching within joint 5 x 5 x 4 rank strata	study-wide mean relative molecule abundance;analyzed CDS codons (= protein length);absolute transition log2 abundance change	1	1	1	1	biological_process	clathrin-dependent endocytosis
GO:0030427	PRJNA647932	Physcomitrium patens	exclude_all_translation_ribosome_annotated_genes	4	8	4-8 HPI	Top 5% of retained non-translation genes by absolute projection onto total synonymous-demand change	11242	563	490	6785	1	5	0.854370874174835	1.1704518848045	0.6752	0.00662276316955393	4999	coarsened exact matching within joint 5 x 5 x 4 rank strata	study-wide mean relative molecule abundance;analyzed CDS codons (= protein length);absolute transition log2 abundance change	1	1	1	1	cellular_component	site of polarized growth
GO:0034599	PRJNA647932	Physcomitrium patens	exclude_all_translation_ribosome_annotated_genes	4	8	4-8 HPI	Top 5% of retained non-translation genes by absolute projection onto total synonymous-demand change	11242	563	490	6785	5	33	4.2744548909782	1.16973979782853	0.4358	0.00701253677352212	4999	coarsened exact matching within joint 5 x 5 x 4 rank strata	study-wide mean relative molecule abundance;analyzed CDS codons (= protein length);absolute transition log2 abundance change	1	1	1	1	biological_process	cellular response to oxidative stress
GO:0043001	PRJNA647932	Physcomitrium patens	exclude_all_translation_ribosome_annotated_genes	4	8	4-8 HPI	Top 5% of retained non-translation genes by absolute projection onto total synonymous-demand change	11242	563	490	6785	1	10	0.858171634326866	1.16526806526807	0.6438	0.00677231954355375	4999	coarsened exact matching within joint 5 x 5 x 4 rank strata	study-wide mean relative molecule abundance;analyzed CDS codons (= protein length);absolute transition log2 abundance change	1	1	1	1	biological_process	Golgi to plasma membrane protein transport
GO:0051536	PRJNA647932	Physcomitrium patens	exclude_all_translation_ribosome_annotated_genes	4	8	4-8 HPI	Top 5% of retained non-translation genes by absolute projection onto total synonymous-demand change	11242	563	490	6785	2	6	1.71694338867774	1.16486077129209	0.5732	0.00699488041355962	4999	coarsened exact matching within joint 5 x 5 x 4 rank strata	study-wide mean relative molecule abundance;analyzed CDS codons (= protein length);absolute transition log2 abundance change	1	1	1	1	molecular_function	iron-sulfur cluster binding
GO:0005759	PRJNA647932	Physcomitrium patens	exclude_all_translation_ribosome_annotated_genes	4	8	4-8 HPI	Top 5% of retained non-translation genes by absolute projection onto total synonymous-demand change	11242	563	490	6785	8	63	6.89797959591918	1.15975988168083	0.3814	0.00686926546291523	4999	coarsened exact matching within joint 5 x 5 x 4 rank strata	study-wide mean relative molecule abundance;analyzed CDS codons (= protein length);absolute transition log2 abundance change	1	1	1	1	cellular_component	mitochondrial matrix
GO:0034045	PRJNA647932	Physcomitrium patens	exclude_all_translation_ribosome_annotated_genes	4	8	4-8 HPI	Top 5% of retained non-translation genes by absolute projection onto total synonymous-demand change	11242	563	490	6785	1	11	0.865573114622925	1.15530390570834	0.639	0.0067923339140534	4999	coarsened exact matching within joint 5 x 5 x 4 rank strata	study-wide mean relative molecule abundance;analyzed CDS codons (= protein length);absolute transition log2 abundance change	1	1	1	1	cellular_component	phagophore assembly site membrane
GO:0051087	PRJNA647932	Physcomitrium patens	exclude_all_translation_ribosome_annotated_genes	4	8	4-8 HPI	Top 5% of retained non-translation genes by absolute projection onto total synonymous-demand change	11242	563	490	6785	4	20	3.49769953990798	1.14360880754933	0.4906	0.00706981810232767	4999	coarsened exact matching within joint 5 x 5 x 4 rank strata	study-wide mean relative molecule abundance;analyzed CDS codons (= protein length);absolute transition log2 abundance change	1	1	1	1	molecular_function	protein-folding chaperone binding
GO:0110085	PRJNA647932	Physcomitrium patens	exclude_all_translation_ribosome_annotated_genes	4	8	4-8 HPI	Top 5% of retained non-translation genes by absolute projection onto total synonymous-demand change	11242	563	490	6785	1	5	0.87617523504701	1.14132420091324	0.6496	0.00674714517407177	4999	coarsened exact matching within joint 5 x 5 x 4 rank strata	study-wide mean relative molecule abundance;analyzed CDS codons (= protein length);absolute transition log2 abundance change	1	1	1	1	cellular_component	mitotic actomyosin contractile ring
GO:0030245	PRJNA647932	Physcomitrium patens	exclude_all_translation_ribosome_annotated_genes	4	8	4-8 HPI	Top 5% of retained non-translation genes by absolute projection onto total synonymous-demand change	11242	563	490	6785	2	9	1.75615123024605	1.13885408360861	0.5964	0.00693840096852293	4999	coarsened exact matching within joint 5 x 5 x 4 rank strata	study-wide mean relative molecule abundance;analyzed CDS codons (= protein length);absolute transition log2 abundance change	1	1	1	1	biological_process	cellulose catabolic process
GO:0003723	PRJNA647932	Physcomitrium patens	exclude_all_translation_ribosome_annotated_genes	4	8	4-8 HPI	Top 5% of retained non-translation genes by absolute projection onto total synonymous-demand change	11242	563	490	6785	15	146	13.1840368073615	1.13773954208202	0.3192	0.00659259220640865	4999	coarsened exact matching within joint 5 x 5 x 4 rank strata	study-wide mean relative molecule abundance;analyzed CDS codons (= protein length);absolute transition log2 abundance change	1	1	1	1	molecular_function	RNA binding
GO:0005829	PRJNA647932	Physcomitrium patens	exclude_all_translation_ribosome_annotated_genes	4	8	4-8 HPI	Top 5% of retained non-translation genes by absolute projection onto total synonymous-demand change	11242	563	490	6785	54	383	47.6527305461092	1.13319844175034	0.1322	0.00479005553203718	4999	coarsened exact matching within joint 5 x 5 x 4 rank strata	study-wide mean relative molecule abundance;analyzed CDS codons (= protein length);absolute transition log2 abundance change	1	1	1	1	cellular_component	cytosol
GO:0006633	PRJNA647932	Physcomitrium patens	exclude_all_translation_ribosome_annotated_genes	4	8	4-8 HPI	Top 5% of retained non-translation genes by absolute projection onto total synonymous-demand change	11242	563	490	6785	5	40	4.41988397679536	1.13125141434714	0.4826	0.00706678484177918	4999	coarsened exact matching within joint 5 x 5 x 4 rank strata	study-wide mean relative molecule abundance;analyzed CDS codons (= protein length);absolute transition log2 abundance change	1	1	1	1	biological_process	fatty acid biosynthetic process
GO:0006368	PRJNA647932	Physcomitrium patens	exclude_all_translation_ribosome_annotated_genes	4	8	4-8 HPI	Top 5% of retained non-translation genes by absolute projection onto total synonymous-demand change	11242	563	490	6785	4	19	3.54190838167634	1.12933468880605	0.4902	0.00706970947069256	4999	coarsened exact matching within joint 5 x 5 x 4 rank strata	study-wide mean relative molecule abundance;analyzed CDS codons (= protein length);absolute transition log2 abundance change	1	1	1	1	biological_process	transcription elongation by RNA polymerase II
GO:0006457	PRJNA647932	Physcomitrium patens	exclude_all_translation_ribosome_annotated_genes	4	8	4-8 HPI	Top 5% of retained non-translation genes by absolute projection onto total synonymous-demand change	11242	563	490	6785	7	34	6.21384276855371	1.12651707819592	0.4316	0.00700459049481124	4999	coarsened exact matching within joint 5 x 5 x 4 rank strata	study-wide mean relative molecule abundance;analyzed CDS codons (= protein length);absolute transition log2 abundance change	1	1	1	1	biological_process	protein folding
GO:0006508	PRJNA647932	Physcomitrium patens	exclude_all_translation_ribosome_annotated_genes	4	8	4-8 HPI	Top 5% of retained non-translation genes by absolute projection onto total synonymous-demand change	11242	563	490	6785	15	117	13.3626725345069	1.12252994011976	0.327	0.00663431985963897	4999	coarsened exact matching within joint 5 x 5 x 4 rank strata	study-wide mean relative molecule abundance;analyzed CDS codons (= protein length);absolute transition log2 abundance change	1	1	1	1	biological_process	proteolysis
GO:0044877	PRJNA647932	Physcomitrium patens	exclude_all_translation_ribosome_annotated_genes	4	8	4-8 HPI	Top 5% of retained non-translation genes by absolute projection onto total synonymous-demand change	11242	563	490	6785	1	8	0.891178235647129	1.12210998877666	0.6512	0.00674000830860022	4999	coarsened exact matching within joint 5 x 5 x 4 rank strata	study-wide mean relative molecule abundance;analyzed CDS codons (= protein length);absolute transition log2 abundance change	1	1	1	1	molecular_function	protein-containing complex binding
GO:0031177	PRJNA647932	Physcomitrium patens	exclude_all_translation_ribosome_annotated_genes	4	8	4-8 HPI	Top 5% of retained non-translation genes by absolute projection onto total synonymous-demand change	11242	563	490	6785	2	23	1.78835767153431	1.11834451901566	0.635	0.0068084506313845	4999	coarsened exact matching within joint 5 x 5 x 4 rank strata	study-wide mean relative molecule abundance;analyzed CDS codons (= protein length);absolute transition log2 abundance change	1	1	1	1	molecular_function	phosphopantetheine binding
GO:0005758	PRJNA647932	Physcomitrium patens	exclude_all_translation_ribosome_annotated_genes	4	8	4-8 HPI	Top 5% of retained non-translation genes by absolute projection onto total synonymous-demand change	11242	563	490	6785	5	34	4.48049609921984	1.11594785248683	0.481	0.00706596065655619	4999	coarsened exact matching within joint 5 x 5 x 4 rank strata	study-wide mean relative molecule abundance;analyzed CDS codons (= protein length);absolute transition log2 abundance change	1	1	1	1	cellular_component	mitochondrial intermembrane space
GO:0030466	PRJNA647932	Physcomitrium patens	exclude_all_translation_ribosome_annotated_genes	4	8	4-8 HPI	Top 5% of retained non-translation genes by absolute projection onto total synonymous-demand change	11242	563	490	6785	1	13	0.896979395879176	1.11485280999108	0.6468	0.00675943429585642	4999	coarsened exact matching within joint 5 x 5 x 4 rank strata	study-wide mean relative molecule abundance;analyzed CDS codons (= protein length);absolute transition log2 abundance change	1	1	1	1	biological_process	silent mating-type cassette heterochromatin formation
GO:0000278	PRJNA647932	Physcomitrium patens	exclude_all_translation_ribosome_annotated_genes	4	8	4-8 HPI	Top 5% of retained non-translation genes by absolute projection onto total synonymous-demand change	11242	563	490	6785	1	14	0.909581916383277	1.09940620189136	0.7124	0.0064013473581739	4999	coarsened exact matching within joint 5 x 5 x 4 rank strata	study-wide mean relative molecule abundance;analyzed CDS codons (= protein length);absolute transition log2 abundance change	1	1	1	1	biological_process	mitotic cell cycle
GO:0003714	PRJNA647932	Physcomitrium patens	exclude_all_translation_ribosome_annotated_genes	4	8	4-8 HPI	Top 5% of retained non-translation genes by absolute projection onto total synonymous-demand change	11242	563	490	6785	1	7	0.911982396479296	1.09651239306866	0.7162	0.0063758538251751	4999	coarsened exact matching within joint 5 x 5 x 4 rank strata	study-wide mean relative molecule abundance;analyzed CDS codons (= protein length);absolute transition log2 abundance change	1	1	1	1	molecular_function	transcription corepressor activity
GO:0006895	PRJNA647932	Physcomitrium patens	exclude_all_translation_ribosome_annotated_genes	4	8	4-8 HPI	Top 5% of retained non-translation genes by absolute projection onto total synonymous-demand change	11242	563	490	6785	1	7	0.913182636527305	1.09507119386637	0.667	0.00666499812453087	4999	coarsened exact matching within joint 5 x 5 x 4 rank strata	study-wide mean relative molecule abundance;analyzed CDS codons (= protein length);absolute transition log2 abundance change	1	1	1	1	biological_process	Golgi to endosome transport
GO:0006487	PRJNA647932	Physcomitrium patens	exclude_all_translation_ribosome_annotated_genes	4	8	4-8 HPI	Top 5% of retained non-translation genes by absolute projection onto total synonymous-demand change	11242	563	490	6785	4	26	3.6623324664933	1.09220013109023	0.533	0.00705565021808763	4999	coarsened exact matching within joint 5 x 5 x 4 rank strata	study-wide mean relative molecule abundance;analyzed CDS codons (= protein length);absolute transition log2 abundance change	1	1	1	1	biological_process	protein N-linked glycosylation
GO:0015940	PRJNA647932	Physcomitrium patens	exclude_all_translation_ribosome_annotated_genes	4	8	4-8 HPI	Top 5% of retained non-translation genes by absolute projection onto total synonymous-demand change	11242	563	490	6785	1	6	0.924784956991398	1.08133246809431	0.6744	0.00662698483474951	4999	coarsened exact matching within joint 5 x 5 x 4 rank strata	study-wide mean relative molecule abundance;analyzed CDS codons (= protein length);absolute transition log2 abundance change	1	1	1	1	biological_process	pantothenate biosynthetic process
GO:0030479	PRJNA647932	Physcomitrium patens	exclude_all_translation_ribosome_annotated_genes	4	8	4-8 HPI	Top 5% of retained non-translation genes by absolute projection onto total synonymous-demand change	11242	563	490	6785	7	33	6.48569713942789	1.07929800752575	0.4904	0.00706976435250851	4999	coarsened exact matching within joint 5 x 5 x 4 rank strata	study-wide mean relative molecule abundance;analyzed CDS codons (= protein length);absolute transition log2 abundance change	1	1	1	1	cellular_component	actin cortical patch
GO:0000324	PRJNA647932	Physcomitrium patens	exclude_all_translation_ribosome_annotated_genes	4	8	4-8 HPI	Top 5% of retained non-translation genes by absolute projection onto total synonymous-demand change	11242	563	490	6785	3	37	2.78535707141428	1.07706118931342	0.5626	0.00701542928123433	4999	coarsened exact matching within joint 5 x 5 x 4 rank strata	study-wide mean relative molecule abundance;analyzed CDS codons (= protein length);absolute transition log2 abundance change	1	1	1	1	cellular_component	fungal-type vacuole
GO:0005739	PRJNA647932	Physcomitrium patens	exclude_all_translation_ribosome_annotated_genes	4	8	4-8 HPI	Top 5% of retained non-translation genes by absolute projection onto total synonymous-demand change	11242	563	490	6785	35	278	32.505901180236	1.07672757035515	0.319	0.0065914945194546	4999	coarsened exact matching within joint 5 x 5 x 4 rank strata	study-wide mean relative molecule abundance;analyzed CDS codons (= protein length);absolute transition log2 abundance change	1	1	1	1	cellular_component	mitochondrion
GO:0004312	PRJNA647932	Physcomitrium patens	exclude_all_translation_ribosome_annotated_genes	4	8	4-8 HPI	Top 5% of retained non-translation genes by absolute projection onto total synonymous-demand change	11242	563	490	6785	3	25	2.80536107221444	1.06938106103822	0.6124	0.00689008330864003	4999	coarsened exact matching within joint 5 x 5 x 4 rank strata	study-wide mean relative molecule abundance;analyzed CDS codons (= protein length);absolute transition log2 abundance change	1	1	1	1	molecular_function	fatty acid synthase activity
GO:0046540	PRJNA647932	Physcomitrium patens	exclude_all_translation_ribosome_annotated_genes	4	8	4-8 HPI	Top 5% of retained non-translation genes by absolute projection onto total synonymous-demand change	11242	563	490	6785	3	23	2.81076215243049	1.06732616895595	0.5632	0.00701435328451597	4999	coarsened exact matching within joint 5 x 5 x 4 rank strata	study-wide mean relative molecule abundance;analyzed CDS codons (= protein length);absolute transition log2 abundance change	1	1	1	1	cellular_component	U4/U6 x U5 tri-snRNP complex
GO:0043130	PRJNA647932	Physcomitrium patens	exclude_all_translation_ribosome_annotated_genes	4	8	4-8 HPI	Top 5% of retained non-translation genes by absolute projection onto total synonymous-demand change	11242	563	490	6785	3	28	2.81716343268654	1.06490094440105	0.598	0.00693391664212947	4999	coarsened exact matching within joint 5 x 5 x 4 rank strata	study-wide mean relative molecule abundance;analyzed CDS codons (= protein length);absolute transition log2 abundance change	1	1	1	1	molecular_function	ubiquitin binding
GO:0032934	PRJNA647932	Physcomitrium patens	exclude_all_translation_ribosome_annotated_genes	4	8	4-8 HPI	Top 5% of retained non-translation genes by absolute projection onto total synonymous-demand change	11242	563	490	6785	1	8	0.939187837567513	1.06474973375932	0.7314	0.00626823802994111	4999	coarsened exact matching within joint 5 x 5 x 4 rank strata	study-wide mean relative molecule abundance;analyzed CDS codons (= protein length);absolute transition log2 abundance change	1	1	1	1	molecular_function	sterol binding
GO:0008199	PRJNA647932	Physcomitrium patens	exclude_all_translation_ribosome_annotated_genes	4	8	4-8 HPI	Top 5% of retained non-translation genes by absolute projection onto total synonymous-demand change	11242	563	490	6785	1	8	0.947389477895579	1.05553209459459	0.783	0.00582942535761459	4999	coarsened exact matching within joint 5 x 5 x 4 rank strata	study-wide mean relative molecule abundance;analyzed CDS codons (= protein length);absolute transition log2 abundance change	1	1	1	1	molecular_function	ferric iron binding
GO:0006396	PRJNA647932	Physcomitrium patens	exclude_all_translation_ribosome_annotated_genes	4	8	4-8 HPI	Top 5% of retained non-translation genes by absolute projection onto total synonymous-demand change	11242	563	490	6785	1	11	0.947989597919584	1.05486389533657	0.7166	0.00637313800258554	4999	coarsened exact matching within joint 5 x 5 x 4 rank strata	study-wide mean relative molecule abundance;analyzed CDS codons (= protein length);absolute transition log2 abundance change	1	1	1	1	biological_process	RNA processing
GO:0071014	PRJNA647932	Physcomitrium patens	exclude_all_translation_ribosome_annotated_genes	4	8	4-8 HPI	Top 5% of retained non-translation genes by absolute projection onto total synonymous-demand change	11242	563	490	6785	3	22	2.84476895379076	1.05456718936784	0.5868	0.0069637024634888	4999	coarsened exact matching within joint 5 x 5 x 4 rank strata	study-wide mean relative molecule abundance;analyzed CDS codons (= protein length);absolute transition log2 abundance change	1	1	1	1	cellular_component	post-mRNA release spliceosomal complex
GO:0008422	PRJNA647932	Physcomitrium patens	exclude_all_translation_ribosome_annotated_genes	4	8	4-8 HPI	Top 5% of retained non-translation genes by absolute projection onto total synonymous-demand change	11242	563	490	6785	3	19	2.85217043408682	1.05183055126946	0.6292	0.00683092028939	4999	coarsened exact matching within joint 5 x 5 x 4 rank strata	study-wide mean relative molecule abundance;analyzed CDS codons (= protein length);absolute transition log2 abundance change	1	1	1	1	molecular_function	beta-glucosidase activity
GO:0005685	PRJNA647932	Physcomitrium patens	exclude_all_translation_ribosome_annotated_genes	4	8	4-8 HPI	Top 5% of retained non-translation genes by absolute projection onto total synonymous-demand change	11242	563	490	6785	2	11	1.90658131626325	1.04899800650509	0.611	0.00689462109183674	4999	coarsened exact matching within joint 5 x 5 x 4 rank strata	study-wide mean relative molecule abundance;analyzed CDS codons (= protein length);absolute transition log2 abundance change	1	1	1	1	cellular_component	U1 snRNP
GO:0004022	PRJNA647932	Physcomitrium patens	exclude_all_translation_ribosome_annotated_genes	4	8	4-8 HPI	Top 5% of retained non-translation genes by absolute projection onto total synonymous-demand change	11242	563	490	6785	2	8	1.91158231646329	1.04625366262034	0.692	0.00652895091113419	4999	coarsened exact matching within joint 5 x 5 x 4 rank strata	study-wide mean relative molecule abundance;analyzed CDS codons (= protein length);absolute transition log2 abundance change	1	1	1	1	molecular_function	alcohol dehydrogenase (NAD+) activity
GO:0005737	PRJNA647932	Physcomitrium patens	exclude_all_translation_ribosome_annotated_genes	4	8	4-8 HPI	Top 5% of retained non-translation genes by absolute projection onto total synonymous-demand change	11242	563	490	6785	63	668	60.6735347069414	1.03834398810446	0.3748	0.00684580104881817	4999	coarsened exact matching within joint 5 x 5 x 4 rank strata	study-wide mean relative molecule abundance;analyzed CDS codons (= protein length);absolute transition log2 abundance change	1	1	1	1	cellular_component	cytoplasm
GO:0032120	PRJNA647932	Physcomitrium patens	exclude_all_translation_ribosome_annotated_genes	4	8	4-8 HPI	Top 5% of retained non-translation genes by absolute projection onto total synonymous-demand change	11242	563	490	6785	1	5	0.967393478695739	1.03370554177006	0.6602	0.00669829769419067	4999	coarsened exact matching within joint 5 x 5 x 4 rank strata	study-wide mean relative molecule abundance;analyzed CDS codons (= protein length);absolute transition log2 abundance change	1	1	1	1	biological_process	ascospore-type prospore membrane formation
GO:0030976	PRJNA647932	Physcomitrium patens	exclude_all_translation_ribosome_annotated_genes	4	8	4-8 HPI	Top 5% of retained non-translation genes by absolute projection onto total synonymous-demand change	11242	563	490	6785	1	5	0.967993598719744	1.0330646827857	0.7216	0.0063386661057355	4999	coarsened exact matching within joint 5 x 5 x 4 rank strata	study-wide mean relative molecule abundance;analyzed CDS codons (= protein length);absolute transition log2 abundance change	1	1	1	1	molecular_function	thiamine pyrophosphate binding
GO:0006874	PRJNA647932	Physcomitrium patens	exclude_all_translation_ribosome_annotated_genes	4	8	4-8 HPI	Top 5% of retained non-translation genes by absolute projection onto total synonymous-demand change	11242	563	490	6785	2	17	1.95379075815163	1.02365106992935	0.6422	0.00677907309298255	4999	coarsened exact matching within joint 5 x 5 x 4 rank strata	study-wide mean relative molecule abundance;analyzed CDS codons (= protein length);absolute transition log2 abundance change	1	1	1	1	biological_process	intracellular calcium ion homeostasis
GO:0006000	PRJNA647932	Physcomitrium patens	exclude_all_translation_ribosome_annotated_genes	4	8	4-8 HPI	Top 5% of retained non-translation genes by absolute projection onto total synonymous-demand change	11242	563	490	6785	1	5	0.977795559111822	1.02270867430442	0.7004	0.00647826890457628	4999	coarsened exact matching within joint 5 x 5 x 4 rank strata	study-wide mean relative molecule abundance;analyzed CDS codons (= protein length);absolute transition log2 abundance change	1	1	1	1	biological_process	fructose metabolic process
GO:0005886	PRJNA647932	Physcomitrium patens	exclude_all_translation_ribosome_annotated_genes	4	8	4-8 HPI	Top 5% of retained non-translation genes by absolute projection onto total synonymous-demand change	11242	563	490	6785	26	391	25.498099619924	1.01968383477817	0.4996	0.00707106554912341	4999	coarsened exact matching within joint 5 x 5 x 4 rank strata	study-wide mean relative molecule abundance;analyzed CDS codons (= protein length);absolute transition log2 abundance change	1	1	1	1	cellular_component	plasma membrane
GO:0008541	PRJNA647932	Physcomitrium patens	exclude_all_translation_ribosome_annotated_genes	4	8	4-8 HPI	Top 5% of retained non-translation genes by absolute projection onto total synonymous-demand change	11242	563	490	6785	2	10	1.96799359871974	1.01626346818459	0.633	0.00681631865452313	4999	coarsened exact matching within joint 5 x 5 x 4 rank strata	study-wide mean relative molecule abundance;analyzed CDS codons (= protein length);absolute transition log2 abundance change	1	1	1	1	cellular_component	proteasome regulatory particle, lid subcomplex
GO:0006289	PRJNA647932	Physcomitrium patens	exclude_all_translation_ribosome_annotated_genes	4	8	4-8 HPI	Top 5% of retained non-translation genes by absolute projection onto total synonymous-demand change	11242	563	490	6785	2	24	1.98259651930386	1.00877812531531	0.6542	0.00672640111798278	4999	coarsened exact matching within joint 5 x 5 x 4 rank strata	study-wide mean relative molecule abundance;analyzed CDS codons (= protein length);absolute transition log2 abundance change	1	1	1	1	biological_process	nucleotide-excision repair
GO:0007165	PRJNA647932	Physcomitrium patens	exclude_all_translation_ribosome_annotated_genes	4	8	4-8 HPI	Top 5% of retained non-translation genes by absolute projection onto total synonymous-demand change	11242	563	490	6785	2	33	1.99419883976795	1.00290901795566	0.6456	0.00676462327110683	4999	coarsened exact matching within joint 5 x 5 x 4 rank strata	study-wide mean relative molecule abundance;analyzed CDS codons (= protein length);absolute transition log2 abundance change	1	1	1	1	biological_process	signal transduction
GO:0003924	PRJNA647932	Physcomitrium patens	exclude_all_translation_ribosome_annotated_genes	4	8	4-8 HPI	Top 5% of retained non-translation genes by absolute projection onto total synonymous-demand change	11242	563	490	6785	5	54	4.99019803960792	1.00196424276437	0.5906	0.00695401524300889	4999	coarsened exact matching within joint 5 x 5 x 4 rank strata	study-wide mean relative molecule abundance;analyzed CDS codons (= protein length);absolute transition log2 abundance change	1	1	1	1	molecular_function	GTPase activity
GO:0004222	PRJNA647932	Physcomitrium patens	exclude_all_translation_ribosome_annotated_genes	4	8	4-8 HPI	Top 5% of retained non-translation genes by absolute projection onto total synonymous-demand change	11242	563	490	6785	3	19	3.04100820164033	0.986514932245757	0.653	0.00673187938097527	4999	coarsened exact matching within joint 5 x 5 x 4 rank strata	study-wide mean relative molecule abundance;analyzed CDS codons (= protein length);absolute transition log2 abundance change	1	1	1	1	molecular_function	metalloendopeptidase activity
GO:0000932	PRJNA647932	Physcomitrium patens	exclude_all_translation_ribosome_annotated_genes	4	8	4-8 HPI	Top 5% of retained non-translation genes by absolute projection onto total synonymous-demand change	11242	563	490	6785	1	19	1.01600320064013	0.984248867887379	0.6948	0.00651234151438636	4999	coarsened exact matching within joint 5 x 5 x 4 rank strata	study-wide mean relative molecule abundance;analyzed CDS codons (= protein length);absolute transition log2 abundance change	1	1	1	1	cellular_component	P-body
GO:0044205	PRJNA647932	Physcomitrium patens	exclude_all_translation_ribosome_annotated_genes	4	8	4-8 HPI	Top 5% of retained non-translation genes by absolute projection onto total synonymous-demand change	11242	563	490	6785	1	6	1.0246049209842	0.975985942991019	0.7196	0.00635257176268006	4999	coarsened exact matching within joint 5 x 5 x 4 rank strata	study-wide mean relative molecule abundance;analyzed CDS codons (= protein length);absolute transition log2 abundance change	1	1	1	1	biological_process	'de novo' UMP biosynthetic process
GO:0004843	PRJNA647932	Physcomitrium patens	exclude_all_translation_ribosome_annotated_genes	4	8	4-8 HPI	Top 5% of retained non-translation genes by absolute projection onto total synonymous-demand change	11242	563	490	6785	1	26	1.03960792158432	0.961901096786608	0.7166	0.00637313800258554	4999	coarsened exact matching within joint 5 x 5 x 4 rank strata	study-wide mean relative molecule abundance;analyzed CDS codons (= protein length);absolute transition log2 abundance change	1	1	1	1	molecular_function	cysteine-type deubiquitinase activity
GO:0006078	PRJNA647932	Physcomitrium patens	exclude_all_translation_ribosome_annotated_genes	4	8	4-8 HPI	Top 5% of retained non-translation genes by absolute projection onto total synonymous-demand change	11242	563	490	6785	1	6	1.04900980196039	0.953279938977879	0.7186	0.00635946601531921	4999	coarsened exact matching within joint 5 x 5 x 4 rank strata	study-wide mean relative molecule abundance;analyzed CDS codons (= protein length);absolute transition log2 abundance change	1	1	1	1	biological_process	(1->6)-beta-D-glucan biosynthetic process
GO:0005536	PRJNA647932	Physcomitrium patens	exclude_all_translation_ribosome_annotated_genes	4	8	4-8 HPI	Top 5% of retained non-translation genes by absolute projection onto total synonymous-demand change	11242	563	490	6785	1	7	1.0500100020004	0.952371880358163	0.7234	0.00632601675622188	4999	coarsened exact matching within joint 5 x 5 x 4 rank strata	study-wide mean relative molecule abundance;analyzed CDS codons (= protein length);absolute transition log2 abundance change	1	1	1	1	molecular_function	D-glucose binding
GO:0010468	PRJNA647932	Physcomitrium patens	exclude_all_translation_ribosome_annotated_genes	4	8	4-8 HPI	Top 5% of retained non-translation genes by absolute projection onto total synonymous-demand change	11242	563	490	6785	1	15	1.05341068213643	0.949297379415116	0.7308	0.00627266067948841	4999	coarsened exact matching within joint 5 x 5 x 4 rank strata	study-wide mean relative molecule abundance;analyzed CDS codons (= protein length);absolute transition log2 abundance change	1	1	1	1	biological_process	regulation of gene expression
GO:0000993	PRJNA647932	Physcomitrium patens	exclude_all_translation_ribosome_annotated_genes	4	8	4-8 HPI	Top 5% of retained non-translation genes by absolute projection onto total synonymous-demand change	11242	563	490	6785	1	8	1.05761152230446	0.945526763760166	0.723	0.00632883875604364	4999	coarsened exact matching within joint 5 x 5 x 4 rank strata	study-wide mean relative molecule abundance;analyzed CDS codons (= protein length);absolute transition log2 abundance change	1	1	1	1	molecular_function	RNA polymerase II complex binding
GO:0008654	PRJNA647932	Physcomitrium patens	exclude_all_translation_ribosome_annotated_genes	4	8	4-8 HPI	Top 5% of retained non-translation genes by absolute projection onto total synonymous-demand change	11242	563	490	6785	1	10	1.06761352270454	0.93666854037849	0.7764	0.00589241953699836	4999	coarsened exact matching within joint 5 x 5 x 4 rank strata	study-wide mean relative molecule abundance;analyzed CDS codons (= protein length);absolute transition log2 abundance change	1	1	1	1	biological_process	phospholipid biosynthetic process
GO:0000724	PRJNA647932	Physcomitrium patens	exclude_all_translation_ribosome_annotated_genes	4	8	4-8 HPI	Top 5% of retained non-translation genes by absolute projection onto total synonymous-demand change	11242	563	490	6785	1	24	1.07021404280856	0.934392523364486	0.7122	0.00640267381646137	4999	coarsened exact matching within joint 5 x 5 x 4 rank strata	study-wide mean relative molecule abundance;analyzed CDS codons (= protein length);absolute transition log2 abundance change	1	1	1	1	biological_process	double-strand break repair via homologous recombination
GO:0006511	PRJNA647932	Physcomitrium patens	exclude_all_translation_ribosome_annotated_genes	4	8	4-8 HPI	Top 5% of retained non-translation genes by absolute projection onto total synonymous-demand change	11242	563	490	6785	3	38	3.21944388877776	0.931837952031813	0.67	0.00664981202741852	4999	coarsened exact matching within joint 5 x 5 x 4 rank strata	study-wide mean relative molecule abundance;analyzed CDS codons (= protein length);absolute transition log2 abundance change	1	1	1	1	biological_process	ubiquitin-dependent protein catabolic process
GO:0000977	PRJNA647932	Physcomitrium patens	exclude_all_translation_ribosome_annotated_genes	4	8	4-8 HPI	Top 5% of retained non-translation genes by absolute projection onto total synonymous-demand change	11242	563	490	6785	1	12	1.0746149229846	0.930565897244974	0.7098	0.00641847271552976	4999	coarsened exact matching within joint 5 x 5 x 4 rank strata	study-wide mean relative molecule abundance;analyzed CDS codons (= protein length);absolute transition log2 abundance change	1	1	1	1	molecular_function	RNA polymerase II transcription regulatory region sequence-specific DNA binding
GO:0005686	PRJNA647932	Physcomitrium patens	exclude_all_translation_ribosome_annotated_genes	4	8	4-8 HPI	Top 5% of retained non-translation genes by absolute projection onto total synonymous-demand change	11242	563	490	6785	2	17	2.15663132626525	0.92737222892125	0.6896	0.00654296324305738	4999	coarsened exact matching within joint 5 x 5 x 4 rank strata	study-wide mean relative molecule abundance;analyzed CDS codons (= protein length);absolute transition log2 abundance change	1	1	1	1	cellular_component	U2 snRNP
GO:0016052	PRJNA647932	Physcomitrium patens	exclude_all_translation_ribosome_annotated_genes	4	8	4-8 HPI	Top 5% of retained non-translation genes by absolute projection onto total synonymous-demand change	11242	563	490	6785	3	21	3.2752550510102	0.915959201123801	0.7082	0.00642888419556613	4999	coarsened exact matching within joint 5 x 5 x 4 rank strata	study-wide mean relative molecule abundance;analyzed CDS codons (= protein length);absolute transition log2 abundance change	1	1	1	1	biological_process	carbohydrate catabolic process
GO:0042802	PRJNA647932	Physcomitrium patens	exclude_all_translation_ribosome_annotated_genes	4	8	4-8 HPI	Top 5% of retained non-translation genes by absolute projection onto total synonymous-demand change	11242	563	490	6785	4	27	4.37727545509102	0.91381043780276	0.6962	0.00650393050393376	4999	coarsened exact matching within joint 5 x 5 x 4 rank strata	study-wide mean relative molecule abundance;analyzed CDS codons (= protein length);absolute transition log2 abundance change	1	1	1	1	molecular_function	identical protein binding
GO:0005789	PRJNA647932	Physcomitrium patens	exclude_all_translation_ribosome_annotated_genes	4	8	4-8 HPI	Top 5% of retained non-translation genes by absolute projection onto total synonymous-demand change	11242	563	490	6785	16	183	17.5435087017403	0.912018244013683	0.7262	0.00630608531499535	4999	coarsened exact matching within joint 5 x 5 x 4 rank strata	study-wide mean relative molecule abundance;analyzed CDS codons (= protein length);absolute transition log2 abundance change	1	1	1	1	cellular_component	endoplasmic reticulum membrane
GO:0008840	PRJNA647932	Physcomitrium patens	exclude_all_translation_ribosome_annotated_genes	4	8	4-8 HPI	Top 5% of retained non-translation genes by absolute projection onto total synonymous-demand change	11242	563	490	6785	1	5	1.09701940388078	0.911560904449307	0.8242	0.00538320276415444	4999	coarsened exact matching within joint 5 x 5 x 4 rank strata	study-wide mean relative molecule abundance;analyzed CDS codons (= protein length);absolute transition log2 abundance change	1	1	1	1	molecular_function	4-hydroxy-tetrahydrodipicolinate synthase activity
GO:0055129	PRJNA647932	Physcomitrium patens	exclude_all_translation_ribosome_annotated_genes	4	8	4-8 HPI	Top 5% of retained non-translation genes by absolute projection onto total synonymous-demand change	11242	563	490	6785	1	6	1.10942188437688	0.901370357014064	0.748	0.0061399674266237	4999	coarsened exact matching within joint 5 x 5 x 4 rank strata	study-wide mean relative molecule abundance;analyzed CDS codons (= protein length);absolute transition log2 abundance change	1	1	1	1	biological_process	L-proline biosynthetic process
GO:0009306	PRJNA647932	Physcomitrium patens	exclude_all_translation_ribosome_annotated_genes	4	8	4-8 HPI	Top 5% of retained non-translation genes by absolute projection onto total synonymous-demand change	11242	563	490	6785	1	7	1.11542308461692	0.896520803443329	0.7404	0.00620012645032341	4999	coarsened exact matching within joint 5 x 5 x 4 rank strata	study-wide mean relative molecule abundance;analyzed CDS codons (= protein length);absolute transition log2 abundance change	1	1	1	1	biological_process	protein secretion
GO:0030154	PRJNA647932	Physcomitrium patens	exclude_all_translation_ribosome_annotated_genes	4	8	4-8 HPI	Top 5% of retained non-translation genes by absolute projection onto total synonymous-demand change	11242	563	490	6785	1	6	1.12002400480096	0.892838006786926	0.7548	0.00608402761334957	4999	coarsened exact matching within joint 5 x 5 x 4 rank strata	study-wide mean relative molecule abundance;analyzed CDS codons (= protein length);absolute transition log2 abundance change	1	1	1	1	biological_process	cell differentiation
GO:0009099	PRJNA647932	Physcomitrium patens	exclude_all_translation_ribosome_annotated_genes	4	8	4-8 HPI	Top 5% of retained non-translation genes by absolute projection onto total synonymous-demand change	11242	563	490	6785	3	9	3.37367473494699	0.889238067002668	0.7418	0.00618922870800555	4999	coarsened exact matching within joint 5 x 5 x 4 rank strata	study-wide mean relative molecule abundance;analyzed CDS codons (= protein length);absolute transition log2 abundance change	1	1	1	1	biological_process	L-valine biosynthetic process
GO:0043565	PRJNA647932	Physcomitrium patens	exclude_all_translation_ribosome_annotated_genes	4	8	4-8 HPI	Top 5% of retained non-translation genes by absolute projection onto total synonymous-demand change	11242	563	490	6785	1	23	1.12762552510502	0.886819230086926	0.7408	0.0061970212199088	4999	coarsened exact matching within joint 5 x 5 x 4 rank strata	study-wide mean relative molecule abundance;analyzed CDS codons (= protein length);absolute transition log2 abundance change	1	1	1	1	molecular_function	sequence-specific DNA binding
GO:0050660	PRJNA647932	Physcomitrium patens	exclude_all_translation_ribosome_annotated_genes	4	8	4-8 HPI	Top 5% of retained non-translation genes by absolute projection onto total synonymous-demand change	11242	563	490	6785	7	96	7.90658131626325	0.885338393421885	0.7478	0.00614158220656534	4999	coarsened exact matching within joint 5 x 5 x 4 rank strata	study-wide mean relative molecule abundance;analyzed CDS codons (= protein length);absolute transition log2 abundance change	1	1	1	1	molecular_function	flavin adenine dinucleotide binding
GO:0031625	PRJNA647932	Physcomitrium patens	exclude_all_translation_ribosome_annotated_genes	4	8	4-8 HPI	Top 5% of retained non-translation genes by absolute projection onto total synonymous-demand change	11242	563	490	6785	1	12	1.13962792558512	0.877479375109707	0.7508	0.0061171784345399	4999	coarsened exact matching within joint 5 x 5 x 4 rank strata	study-wide mean relative molecule abundance;analyzed CDS codons (= protein length);absolute transition log2 abundance change	1	1	1	1	molecular_function	ubiquitin protein ligase binding
GO:0051015	PRJNA647932	Physcomitrium patens	exclude_all_translation_ribosome_annotated_genes	4	8	4-8 HPI	Top 5% of retained non-translation genes by absolute projection onto total synonymous-demand change	11242	563	490	6785	4	26	4.56111222244449	0.876979079864918	0.716	0.00637720942105558	4999	coarsened exact matching within joint 5 x 5 x 4 rank strata	study-wide mean relative molecule abundance;analyzed CDS codons (= protein length);absolute transition log2 abundance change	1	1	1	1	molecular_function	actin filament binding
GO:0000209	PRJNA647932	Physcomitrium patens	exclude_all_translation_ribosome_annotated_genes	4	8	4-8 HPI	Top 5% of retained non-translation genes by absolute projection onto total synonymous-demand change	11242	563	490	6785	1	15	1.14782956591318	0.871209480655281	0.7966	0.00569259940624668	4999	coarsened exact matching within joint 5 x 5 x 4 rank strata	study-wide mean relative molecule abundance;analyzed CDS codons (= protein length);absolute transition log2 abundance change	1	1	1	1	biological_process	protein polyubiquitination
GO:0005634	PRJNA647932	Physcomitrium patens	exclude_all_translation_ribosome_annotated_genes	4	8	4-8 HPI	Top 5% of retained non-translation genes by absolute projection onto total synonymous-demand change	11242	563	490	6785	52	887	59.7143428685737	0.870812563649032	0.9272	0.00367423896882062	4999	coarsened exact matching within joint 5 x 5 x 4 rank strata	study-wide mean relative molecule abundance;analyzed CDS codons (= protein length);absolute transition log2 abundance change	1	1	1	1	cellular_component	nucleus
GO:0030041	PRJNA647932	Physcomitrium patens	exclude_all_translation_ribosome_annotated_genes	4	8	4-8 HPI	Top 5% of retained non-translation genes by absolute projection onto total synonymous-demand change	11242	563	490	6785	1	8	1.15583116623325	0.865178262374524	0.744	0.00617193648703549	4999	coarsened exact matching within joint 5 x 5 x 4 rank strata	study-wide mean relative molecule abundance;analyzed CDS codons (= protein length);absolute transition log2 abundance change	1	1	1	1	biological_process	actin filament polymerization
GO:0003968	PRJNA647932	Physcomitrium patens	exclude_all_translation_ribosome_annotated_genes	4	8	4-8 HPI	Top 5% of retained non-translation genes by absolute projection onto total synonymous-demand change	11242	563	490	6785	1	8	1.15703140628126	0.864280774550484	0.7538	0.00609238147196973	4999	coarsened exact matching within joint 5 x 5 x 4 rank strata	study-wide mean relative molecule abundance;analyzed CDS codons (= protein length);absolute transition log2 abundance change	1	1	1	1	molecular_function	RNA-directed RNA polymerase activity
GO:0005793	PRJNA647932	Physcomitrium patens	exclude_all_translation_ribosome_annotated_genes	4	8	4-8 HPI	Top 5% of retained non-translation genes by absolute projection onto total synonymous-demand change	11242	563	490	6785	1	6	1.15903180636127	0.862789092164308	0.7516	0.00611060455274272	4999	coarsened exact matching within joint 5 x 5 x 4 rank strata	study-wide mean relative molecule abundance;analyzed CDS codons (= protein length);absolute transition log2 abundance change	1	1	1	1	cellular_component	endoplasmic reticulum-Golgi intermediate compartment
GO:0061631	PRJNA647932	Physcomitrium patens	exclude_all_translation_ribosome_annotated_genes	4	8	4-8 HPI	Top 5% of retained non-translation genes by absolute projection onto total synonymous-demand change	11242	563	490	6785	2	21	2.32846569313863	0.85893470790378	0.7208	0.00634424715785884	4999	coarsened exact matching within joint 5 x 5 x 4 rank strata	study-wide mean relative molecule abundance;analyzed CDS codons (= protein length);absolute transition log2 abundance change	1	1	1	1	molecular_function	ubiquitin conjugating enzyme activity
GO:0030234	PRJNA647932	Physcomitrium patens	exclude_all_translation_ribosome_annotated_genes	4	8	4-8 HPI	Top 5% of retained non-translation genes by absolute projection onto total synonymous-demand change	11242	563	490	6785	1	9	1.17743548709742	0.849303431872239	0.7308	0.00627266067948841	4999	coarsened exact matching within joint 5 x 5 x 4 rank strata	study-wide mean relative molecule abundance;analyzed CDS codons (= protein length);absolute transition log2 abundance change	1	1	1	1	molecular_function	enzyme regulator activity
GO:0003899	PRJNA647932	Physcomitrium patens	exclude_all_translation_ribosome_annotated_genes	4	8	4-8 HPI	Top 5% of retained non-translation genes by absolute projection onto total synonymous-demand change	11242	563	490	6785	3	22	3.54550910182036	0.846140825998646	0.7478	0.00614158220656534	4999	coarsened exact matching within joint 5 x 5 x 4 rank strata	study-wide mean relative molecule abundance;analyzed CDS codons (= protein length);absolute transition log2 abundance change	1	1	1	1	molecular_function	DNA-directed RNA polymerase activity
GO:0030544	PRJNA647932	Physcomitrium patens	exclude_all_translation_ribosome_annotated_genes	4	8	4-8 HPI	Top 5% of retained non-translation genes by absolute projection onto total synonymous-demand change	11242	563	490	6785	1	6	1.18183636727345	0.846140825998646	0.78	0.00585832740635072	4999	coarsened exact matching within joint 5 x 5 x 4 rank strata	study-wide mean relative molecule abundance;analyzed CDS codons (= protein length);absolute transition log2 abundance change	1	1	1	1	molecular_function	Hsp70 protein binding
GO:0031097	PRJNA647932	Physcomitrium patens	exclude_all_translation_ribosome_annotated_genes	4	8	4-8 HPI	Top 5% of retained non-translation genes by absolute projection onto total synonymous-demand change	11242	563	490	6785	1	6	1.18623724744949	0.843001686340641	0.753	0.00609903271019266	4999	coarsened exact matching within joint 5 x 5 x 4 rank strata	study-wide mean relative molecule abundance;analyzed CDS codons (= protein length);absolute transition log2 abundance change	1	1	1	1	cellular_component	medial cortex
GO:0033554	PRJNA647932	Physcomitrium patens	exclude_all_translation_ribosome_annotated_genes	4	8	4-8 HPI	Top 5% of retained non-translation genes by absolute projection onto total synonymous-demand change	11242	563	490	6785	1	6	1.1872374474895	0.84229149115417	0.8386	0.00520288458453578	4999	coarsened exact matching within joint 5 x 5 x 4 rank strata	study-wide mean relative molecule abundance;analyzed CDS codons (= protein length);absolute transition log2 abundance change	1	1	1	1	biological_process	cellular response to stress
GO:0006357	PRJNA647932	Physcomitrium patens	exclude_all_translation_ribosome_annotated_genes	4	8	4-8 HPI	Top 5% of retained non-translation genes by absolute projection onto total synonymous-demand change	11242	563	490	6785	2	61	2.37847569513903	0.840874684608915	0.7554	0.00607899399572002	4999	coarsened exact matching within joint 5 x 5 x 4 rank strata	study-wide mean relative molecule abundance;analyzed CDS codons (= protein length);absolute transition log2 abundance change	1	1	1	1	biological_process	regulation of transcription by RNA polymerase II
GO:0070403	PRJNA647932	Physcomitrium patens	exclude_all_translation_ribosome_annotated_genes	4	8	4-8 HPI	Top 5% of retained non-translation genes by absolute projection onto total synonymous-demand change	11242	563	490	6785	1	10	1.19103820764153	0.839603627813235	0.7672	0.00597669072313433	4999	coarsened exact matching within joint 5 x 5 x 4 rank strata	study-wide mean relative molecule abundance;analyzed CDS codons (= protein length);absolute transition log2 abundance change	1	1	1	1	molecular_function	NAD+ binding
GO:0005682	PRJNA647932	Physcomitrium patens	exclude_all_translation_ribosome_annotated_genes	4	8	4-8 HPI	Top 5% of retained non-translation genes by absolute projection onto total synonymous-demand change	11242	563	490	6785	2	15	2.39407881576315	0.835394385026738	0.7442	0.00617035428480408	4999	coarsened exact matching within joint 5 x 5 x 4 rank strata	study-wide mean relative molecule abundance;analyzed CDS codons (= protein length);absolute transition log2 abundance change	1	1	1	1	cellular_component	U5 snRNP
GO:0005783	PRJNA647932	Physcomitrium patens	exclude_all_translation_ribosome_annotated_genes	4	8	4-8 HPI	Top 5% of retained non-translation genes by absolute projection onto total synonymous-demand change	11242	563	490	6785	6	102	7.19823964792959	0.833537127612272	0.7668	0.0059802635393434	4999	coarsened exact matching within joint 5 x 5 x 4 rank strata	study-wide mean relative molecule abundance;analyzed CDS codons (= protein length);absolute transition log2 abundance change	1	1	1	1	cellular_component	endoplasmic reticulum
GO:0000462	PRJNA647932	Physcomitrium patens	exclude_all_translation_ribosome_annotated_genes	4	8	4-8 HPI	Top 5% of retained non-translation genes by absolute projection onto total synonymous-demand change	11242	563	490	6785	1	9	1.22004400880176	0.819642564354812	0.779	0.00586786162072692	4999	coarsened exact matching within joint 5 x 5 x 4 rank strata	study-wide mean relative molecule abundance;analyzed CDS codons (= protein length);absolute transition log2 abundance change	1	1	1	1	biological_process	maturation of SSU-rRNA from tricistronic rRNA transcript (SSU-rRNA, 5.8S rRNA, LSU-rRNA)
GO:0043171	PRJNA647932	Physcomitrium patens	exclude_all_translation_ribosome_annotated_genes	4	8	4-8 HPI	Top 5% of retained non-translation genes by absolute projection onto total synonymous-demand change	11242	563	490	6785	1	6	1.22724544908982	0.814832925835371	0.783	0.00582942535761459	4999	coarsened exact matching within joint 5 x 5 x 4 rank strata	study-wide mean relative molecule abundance;analyzed CDS codons (= protein length);absolute transition log2 abundance change	1	1	1	1	biological_process	peptide catabolic process
GO:0003824	PRJNA647932	Physcomitrium patens	exclude_all_translation_ribosome_annotated_genes	4	8	4-8 HPI	Top 5% of retained non-translation genes by absolute projection onto total synonymous-demand change	11242	563	490	6785	1	43	1.23544708941788	0.809423575129534	0.7698	0.00595328413566831	4999	coarsened exact matching within joint 5 x 5 x 4 rank strata	study-wide mean relative molecule abundance;analyzed CDS codons (= protein length);absolute transition log2 abundance change	1	1	1	1	molecular_function	catalytic activity
GO:0000398	PRJNA647932	Physcomitrium patens	exclude_all_translation_ribosome_annotated_genes	4	8	4-8 HPI	Top 5% of retained non-translation genes by absolute projection onto total synonymous-demand change	11242	563	490	6785	2	45	2.47209441888378	0.809030587473701	0.7508	0.0061171784345399	4999	coarsened exact matching within joint 5 x 5 x 4 rank strata	study-wide mean relative molecule abundance;analyzed CDS codons (= protein length);absolute transition log2 abundance change	1	1	1	1	biological_process	mRNA splicing, via spliceosome
GO:0016020	PRJNA647932	Physcomitrium patens	exclude_all_translation_ribosome_annotated_genes	4	8	4-8 HPI	Top 5% of retained non-translation genes by absolute projection onto total synonymous-demand change	11242	563	490	6785	29	743	35.8815763152631	0.808214214035635	0.9482	0.0031342227106573	4999	coarsened exact matching within joint 5 x 5 x 4 rank strata	study-wide mean relative molecule abundance;analyzed CDS codons (= protein length);absolute transition log2 abundance change	1	1	1	1	cellular_component	membrane
GO:0008270	PRJNA647932	Physcomitrium patens	exclude_all_translation_ribosome_annotated_genes	4	8	4-8 HPI	Top 5% of retained non-translation genes by absolute projection onto total synonymous-demand change	11242	563	490	6785	18	438	22.374474894979	0.80448815377738	0.9126	0.00399402653972154	4999	coarsened exact matching within joint 5 x 5 x 4 rank strata	study-wide mean relative molecule abundance;analyzed CDS codons (= protein length);absolute transition log2 abundance change	1	1	1	1	molecular_function	zinc ion binding
GO:0036503	PRJNA647932	Physcomitrium patens	exclude_all_translation_ribosome_annotated_genes	4	8	4-8 HPI	Top 5% of retained non-translation genes by absolute projection onto total synonymous-demand change	11242	563	490	6785	2	32	2.48869773954791	0.803633148460735	0.762	0.00602255759623767	4999	coarsened exact matching within joint 5 x 5 x 4 rank strata	study-wide mean relative molecule abundance;analyzed CDS codons (= protein length);absolute transition log2 abundance change	1	1	1	1	biological_process	ERAD pathway
GO:0001671	PRJNA647932	Physcomitrium patens	exclude_all_translation_ribosome_annotated_genes	4	8	4-8 HPI	Top 5% of retained non-translation genes by absolute projection onto total synonymous-demand change	11242	563	490	6785	1	7	1.28885777155431	0.77588080086916	0.8058	0.00559439648219538	4999	coarsened exact matching within joint 5 x 5 x 4 rank strata	study-wide mean relative molecule abundance;analyzed CDS codons (= protein length);absolute transition log2 abundance change	1	1	1	1	molecular_function	ATPase activator activity
GO:0005816	PRJNA647932	Physcomitrium patens	exclude_all_translation_ribosome_annotated_genes	4	8	4-8 HPI	Top 5% of retained non-translation genes by absolute projection onto total synonymous-demand change	11242	563	490	6785	1	10	1.29345869173835	0.773120940303124	0.8046	0.00560747429775652	4999	coarsened exact matching within joint 5 x 5 x 4 rank strata	study-wide mean relative molecule abundance;analyzed CDS codons (= protein length);absolute transition log2 abundance change	1	1	1	1	cellular_component	spindle pole body
GO:0000131	PRJNA647932	Physcomitrium patens	exclude_all_translation_ribosome_annotated_genes	4	8	4-8 HPI	Top 5% of retained non-translation genes by absolute projection onto total synonymous-demand change	11242	563	490	6785	1	7	1.30246049209842	0.767777607126401	0.8006	0.00565048033356457	4999	coarsened exact matching within joint 5 x 5 x 4 rank strata	study-wide mean relative molecule abundance;analyzed CDS codons (= protein length);absolute transition log2 abundance change	1	1	1	1	cellular_component	incipient cellular bud site
GO:0005351	PRJNA647932	Physcomitrium patens	exclude_all_translation_ribosome_annotated_genes	4	8	4-8 HPI	Top 5% of retained non-translation genes by absolute projection onto total synonymous-demand change	11242	563	490	6785	6	59	7.81876375275055	0.76738474133961	0.8652	0.0048296782501529	4999	coarsened exact matching within joint 5 x 5 x 4 rank strata	study-wide mean relative molecule abundance;analyzed CDS codons (= protein length);absolute transition log2 abundance change	1	1	1	1	molecular_function	carbohydrate:proton symporter activity
GO:0030148	PRJNA647932	Physcomitrium patens	exclude_all_translation_ribosome_annotated_genes	4	8	4-8 HPI	Top 5% of retained non-translation genes by absolute projection onto total synonymous-demand change	11242	563	490	6785	1	9	1.3120624124825	0.762158865680744	0.8384	0.00520548633654916	4999	coarsened exact matching within joint 5 x 5 x 4 rank strata	study-wide mean relative molecule abundance;analyzed CDS codons (= protein length);absolute transition log2 abundance change	1	1	1	1	biological_process	sphingolipid biosynthetic process
GO:0042761	PRJNA647932	Physcomitrium patens	exclude_all_translation_ribosome_annotated_genes	4	8	4-8 HPI	Top 5% of retained non-translation genes by absolute projection onto total synonymous-demand change	11242	563	490	6785	1	6	1.3120624124825	0.762158865680744	0.8384	0.00520548633654916	4999	coarsened exact matching within joint 5 x 5 x 4 rank strata	study-wide mean relative molecule abundance;analyzed CDS codons (= protein length);absolute transition log2 abundance change	1	1	1	1	biological_process	very long-chain fatty acid biosynthetic process
GO:0005506	PRJNA647932	Physcomitrium patens	exclude_all_translation_ribosome_annotated_genes	4	8	4-8 HPI	Top 5% of retained non-translation genes by absolute projection onto total synonymous-demand change	11242	563	490	6785	4	160	5.25745149029806	0.760824899170535	0.8496	0.00505529108954173	4999	coarsened exact matching within joint 5 x 5 x 4 rank strata	study-wide mean relative molecule abundance;analyzed CDS codons (= protein length);absolute transition log2 abundance change	1	1	1	1	molecular_function	iron ion binding
GO:0005741	PRJNA647932	Physcomitrium patens	exclude_all_translation_ribosome_annotated_genes	4	8	4-8 HPI	Top 5% of retained non-translation genes by absolute projection onto total synonymous-demand change	11242	563	490	6785	3	32	3.94638927785557	0.760188564476886	0.8014	0.0056419507264775	4999	coarsened exact matching within joint 5 x 5 x 4 rank strata	study-wide mean relative molecule abundance;analyzed CDS codons (= protein length);absolute transition log2 abundance change	1	1	1	1	cellular_component	mitochondrial outer membrane
GO:0005085	PRJNA647932	Physcomitrium patens	exclude_all_translation_ribosome_annotated_genes	4	8	4-8 HPI	Top 5% of retained non-translation genes by absolute projection onto total synonymous-demand change	11242	563	490	6785	1	30	1.32146429285857	0.756736300333031	0.7792	0.0058659587451669	4999	coarsened exact matching within joint 5 x 5 x 4 rank strata	study-wide mean relative molecule abundance;analyzed CDS codons (= protein length);absolute transition log2 abundance change	1	1	1	1	molecular_function	guanyl-nucleotide exchange factor activity
GO:0008239	PRJNA647932	Physcomitrium patens	exclude_all_translation_ribosome_annotated_genes	4	8	4-8 HPI	Top 5% of retained non-translation genes by absolute projection onto total synonymous-demand change	11242	563	490	6785	1	7	1.32786557311462	0.75308827960229	0.8372	0.00522103744479964	4999	coarsened exact matching within joint 5 x 5 x 4 rank strata	study-wide mean relative molecule abundance;analyzed CDS codons (= protein length);absolute transition log2 abundance change	1	1	1	1	molecular_function	dipeptidyl-peptidase activity
GO:0010142	PRJNA647932	Physcomitrium patens	exclude_all_translation_ribosome_annotated_genes	4	8	4-8 HPI	Top 5% of retained non-translation genes by absolute projection onto total synonymous-demand change	11242	563	490	6785	1	5	1.3380676135227	0.747346389594857	0.8106	0.00554125689713083	4999	coarsened exact matching within joint 5 x 5 x 4 rank strata	study-wide mean relative molecule abundance;analyzed CDS codons (= protein length);absolute transition log2 abundance change	1	1	1	1	biological_process	farnesyl diphosphate biosynthetic process, mevalonate pathway
GO:0003676	PRJNA647932	Physcomitrium patens	exclude_all_translation_ribosome_annotated_genes	4	8	4-8 HPI	Top 5% of retained non-translation genes by absolute projection onto total synonymous-demand change	11242	563	490	6785	2	84	2.68113622724545	0.745952398716705	0.8212	0.00541905083939983	4999	coarsened exact matching within joint 5 x 5 x 4 rank strata	study-wide mean relative molecule abundance;analyzed CDS codons (= protein length);absolute transition log2 abundance change	1	1	1	1	molecular_function	nucleic acid binding
GO:0000776	PRJNA647932	Physcomitrium patens	exclude_all_translation_ribosome_annotated_genes	4	8	4-8 HPI	Top 5% of retained non-translation genes by absolute projection onto total synonymous-demand change	11242	563	490	6785	1	19	1.34726945389078	0.742242019302153	0.7988	0.0056695424859507	4999	coarsened exact matching within joint 5 x 5 x 4 rank strata	study-wide mean relative molecule abundance;analyzed CDS codons (= protein length);absolute transition log2 abundance change	1	1	1	1	cellular_component	kinetochore
GO:0006897	PRJNA647932	Physcomitrium patens	exclude_all_translation_ribosome_annotated_genes	4	8	4-8 HPI	Top 5% of retained non-translation genes by absolute projection onto total synonymous-demand change	11242	563	490	6785	2	31	2.7245449089818	0.734067547723935	0.8048	0.00560530034877704	4999	coarsened exact matching within joint 5 x 5 x 4 rank strata	study-wide mean relative molecule abundance;analyzed CDS codons (= protein length);absolute transition log2 abundance change	1	1	1	1	biological_process	endocytosis
GO:0005774	PRJNA647932	Physcomitrium patens	exclude_all_translation_ribosome_annotated_genes	4	8	4-8 HPI	Top 5% of retained non-translation genes by absolute projection onto total synonymous-demand change	11242	563	490	6785	2	34	2.74534906981396	0.728504809093559	0.8152	0.00548906112190418	4999	coarsened exact matching within joint 5 x 5 x 4 rank strata	study-wide mean relative molecule abundance;analyzed CDS codons (= protein length);absolute transition log2 abundance change	1	1	1	1	cellular_component	vacuolar membrane
GO:0030248	PRJNA647932	Physcomitrium patens	exclude_all_translation_ribosome_annotated_genes	4	8	4-8 HPI	Top 5% of retained non-translation genes by absolute projection onto total synonymous-demand change	11242	563	490	6785	4	23	5.50810162032407	0.726203014345379	0.908	0.00408744418922143	4999	coarsened exact matching within joint 5 x 5 x 4 rank strata	study-wide mean relative molecule abundance;analyzed CDS codons (= protein length);absolute transition log2 abundance change	1	1	1	1	molecular_function	cellulose binding
GO:0000785	PRJNA647932	Physcomitrium patens	exclude_all_translation_ribosome_annotated_genes	4	8	4-8 HPI	Top 5% of retained non-translation genes by absolute projection onto total synonymous-demand change	11242	563	490	6785	4	61	5.54210842168434	0.721746977079949	0.8654	0.00482665184159786	4999	coarsened exact matching within joint 5 x 5 x 4 rank strata	study-wide mean relative molecule abundance;analyzed CDS codons (= protein length);absolute transition log2 abundance change	1	1	1	1	cellular_component	chromatin
GO:0006635	PRJNA647932	Physcomitrium patens	exclude_all_translation_ribosome_annotated_genes	4	8	4-8 HPI	Top 5% of retained non-translation genes by absolute projection onto total synonymous-demand change	11242	563	490	6785	1	22	1.3996799359872	0.714449049592683	0.8064	0.00558782676896842	4999	coarsened exact matching within joint 5 x 5 x 4 rank strata	study-wide mean relative molecule abundance;analyzed CDS codons (= protein length);absolute transition log2 abundance change	1	1	1	1	biological_process	fatty acid beta-oxidation
GO:0036261	PRJNA647932	Physcomitrium patens	exclude_all_translation_ribosome_annotated_genes	4	8	4-8 HPI	Top 5% of retained non-translation genes by absolute projection onto total synonymous-demand change	11242	563	490	6785	1	5	1.40848169633927	0.709984377219145	0.821	0.00542142047806661	4999	coarsened exact matching within joint 5 x 5 x 4 rank strata	study-wide mean relative molecule abundance;analyzed CDS codons (= protein length);absolute transition log2 abundance change	1	1	1	1	biological_process	7-methylguanosine cap hypermethylation
GO:0016616	PRJNA647932	Physcomitrium patens	exclude_all_translation_ribosome_annotated_genes	4	8	4-8 HPI	Top 5% of retained non-translation genes by absolute projection onto total synonymous-demand change	11242	563	490	6785	3	51	4.29025805161032	0.699258637571688	0.8856	0.00450139178477057	4999	coarsened exact matching within joint 5 x 5 x 4 rank strata	study-wide mean relative molecule abundance;analyzed CDS codons (= protein length);absolute transition log2 abundance change	1	1	1	1	molecular_function	oxidoreductase activity, acting on the CH-OH group of donors, NAD or NADP as acceptor
GO:0016491	PRJNA647932	Physcomitrium patens	exclude_all_translation_ribosome_annotated_genes	4	8	4-8 HPI	Top 5% of retained non-translation genes by absolute projection onto total synonymous-demand change	11242	563	490	6785	5	137	7.19103820764153	0.695309892066318	0.93	0.00360832371053374	4999	coarsened exact matching within joint 5 x 5 x 4 rank strata	study-wide mean relative molecule abundance;analyzed CDS codons (= protein length);absolute transition log2 abundance change	1	1	1	1	molecular_function	oxidoreductase activity
GO:0006974	PRJNA647932	Physcomitrium patens	exclude_all_translation_ribosome_annotated_genes	4	8	4-8 HPI	Top 5% of retained non-translation genes by absolute projection onto total synonymous-demand change	11242	563	490	6785	1	13	1.45469093818764	0.687431243124312	0.8486	0.0050690835463622	4999	coarsened exact matching within joint 5 x 5 x 4 rank strata	study-wide mean relative molecule abundance;analyzed CDS codons (= protein length);absolute transition log2 abundance change	1	1	1	1	biological_process	DNA damage response
GO:0009231	PRJNA647932	Physcomitrium patens	exclude_all_translation_ribosome_annotated_genes	4	8	4-8 HPI	Top 5% of retained non-translation genes by absolute projection onto total synonymous-demand change	11242	563	490	6785	1	7	1.47409481896379	0.678382412810422	0.8346	0.00525438559681339	4999	coarsened exact matching within joint 5 x 5 x 4 rank strata	study-wide mean relative molecule abundance;analyzed CDS codons (= protein length);absolute transition log2 abundance change	1	1	1	1	biological_process	riboflavin biosynthetic process
GO:0070682	PRJNA647932	Physcomitrium patens	exclude_all_translation_ribosome_annotated_genes	4	8	4-8 HPI	Top 5% of retained non-translation genes by absolute projection onto total synonymous-demand change	11242	563	490	6785	1	9	1.4748949789958	0.678014376780144	0.8258	0.00536384861829638	4999	coarsened exact matching within joint 5 x 5 x 4 rank strata	study-wide mean relative molecule abundance;analyzed CDS codons (= protein length);absolute transition log2 abundance change	1	1	1	1	biological_process	proteasome regulatory particle assembly
GO:0004672	PRJNA647932	Physcomitrium patens	exclude_all_translation_ribosome_annotated_genes	4	8	4-8 HPI	Top 5% of retained non-translation genes by absolute projection onto total synonymous-demand change	11242	563	490	6785	1	18	1.48409681936387	0.673810486588489	0.8718	0.00472789086168452	4999	coarsened exact matching within joint 5 x 5 x 4 rank strata	study-wide mean relative molecule abundance;analyzed CDS codons (= protein length);absolute transition log2 abundance change	1	1	1	1	molecular_function	protein kinase activity
GO:0006606	PRJNA647932	Physcomitrium patens	exclude_all_translation_ribosome_annotated_genes	4	8	4-8 HPI	Top 5% of retained non-translation genes by absolute projection onto total synonymous-demand change	11242	563	490	6785	2	32	2.9743948789758	0.672405676239155	0.851	0.00503585146722975	4999	coarsened exact matching within joint 5 x 5 x 4 rank strata	study-wide mean relative molecule abundance;analyzed CDS codons (= protein length);absolute transition log2 abundance change	1	1	1	1	biological_process	protein import into nucleus
GO:0032541	PRJNA647932	Physcomitrium patens	exclude_all_translation_ribosome_annotated_genes	4	8	4-8 HPI	Top 5% of retained non-translation genes by absolute projection onto total synonymous-demand change	11242	563	490	6785	1	14	1.5127025405081	0.661068500396721	0.861	0.00489242271272628	4999	coarsened exact matching within joint 5 x 5 x 4 rank strata	study-wide mean relative molecule abundance;analyzed CDS codons (= protein length);absolute transition log2 abundance change	1	1	1	1	cellular_component	cortical endoplasmic reticulum
GO:0022857	PRJNA647932	Physcomitrium patens	exclude_all_translation_ribosome_annotated_genes	4	8	4-8 HPI	Top 5% of retained non-translation genes by absolute projection onto total synonymous-demand change	11242	563	490	6785	4	241	6.05601120224045	0.660500759727819	0.9134	0.0039774474226569	4999	coarsened exact matching within joint 5 x 5 x 4 rank strata	study-wide mean relative molecule abundance;analyzed CDS codons (= protein length);absolute transition log2 abundance change	1	1	1	1	molecular_function	transmembrane transporter activity
GO:0005736	PRJNA647932	Physcomitrium patens	exclude_all_translation_ribosome_annotated_genes	4	8	4-8 HPI	Top 5% of retained non-translation genes by absolute projection onto total synonymous-demand change	11242	563	490	6785	2	11	3.03560712142429	0.658846787479407	0.862	0.00487762237160689	4999	coarsened exact matching within joint 5 x 5 x 4 rank strata	study-wide mean relative molecule abundance;analyzed CDS codons (= protein length);absolute transition log2 abundance change	1	1	1	1	cellular_component	RNA polymerase I complex
GO:0003700	PRJNA647932	Physcomitrium patens	exclude_all_translation_ribosome_annotated_genes	4	8	4-8 HPI	Top 5% of retained non-translation genes by absolute projection onto total synonymous-demand change	11242	563	490	6785	2	34	3.05761152230446	0.654105332024861	0.896	0.00431703602023425	4999	coarsened exact matching within joint 5 x 5 x 4 rank strata	study-wide mean relative molecule abundance;analyzed CDS codons (= protein length);absolute transition log2 abundance change	1	1	1	1	molecular_function	DNA-binding transcription factor activity
GO:0045047	PRJNA647932	Physcomitrium patens	exclude_all_translation_ribosome_annotated_genes	4	8	4-8 HPI	Top 5% of retained non-translation genes by absolute projection onto total synonymous-demand change	11242	563	490	6785	1	7	1.53250650130026	0.652525779924292	0.8408	0.00517407692250512	4999	coarsened exact matching within joint 5 x 5 x 4 rank strata	study-wide mean relative molecule abundance;analyzed CDS codons (= protein length);absolute transition log2 abundance change	1	1	1	1	biological_process	protein targeting to ER
GO:0030150	PRJNA647932	Physcomitrium patens	exclude_all_translation_ribosome_annotated_genes	4	8	4-8 HPI	Top 5% of retained non-translation genes by absolute projection onto total synonymous-demand change	11242	563	490	6785	2	16	3.07201440288058	0.651038614312691	0.86	0.00490713765855412	4999	coarsened exact matching within joint 5 x 5 x 4 rank strata	study-wide mean relative molecule abundance;analyzed CDS codons (= protein length);absolute transition log2 abundance change	1	1	1	1	biological_process	protein import into mitochondrial matrix
GO:0051537	PRJNA647932	Physcomitrium patens	exclude_all_translation_ribosome_annotated_genes	4	8	4-8 HPI	Top 5% of retained non-translation genes by absolute projection onto total synonymous-demand change	11242	563	490	6785	2	21	3.07781556311262	0.649811516963473	0.8718	0.00472789086168452	4999	coarsened exact matching within joint 5 x 5 x 4 rank strata	study-wide mean relative molecule abundance;analyzed CDS codons (= protein length);absolute transition log2 abundance change	1	1	1	1	molecular_function	2 iron, 2 sulfur cluster binding
GO:0008320	PRJNA647932	Physcomitrium patens	exclude_all_translation_ribosome_annotated_genes	4	8	4-8 HPI	Top 5% of retained non-translation genes by absolute projection onto total synonymous-demand change	11242	563	490	6785	1	7	1.54130826165233	0.648799480856587	0.83	0.00531224999411737	4999	coarsened exact matching within joint 5 x 5 x 4 rank strata	study-wide mean relative molecule abundance;analyzed CDS codons (= protein length);absolute transition log2 abundance change	1	1	1	1	molecular_function	transmembrane protein transporter activity
GO:0007034	PRJNA647932	Physcomitrium patens	exclude_all_translation_ribosome_annotated_genes	4	8	4-8 HPI	Top 5% of retained non-translation genes by absolute projection onto total synonymous-demand change	11242	563	490	6785	1	13	1.54170834166833	0.648631114571169	0.8964	0.00430968769170111	4999	coarsened exact matching within joint 5 x 5 x 4 rank strata	study-wide mean relative molecule abundance;analyzed CDS codons (= protein length);absolute transition log2 abundance change	1	1	1	1	biological_process	vacuolar transport
GO:0006338	PRJNA647932	Physcomitrium patens	exclude_all_translation_ribosome_annotated_genes	4	8	4-8 HPI	Top 5% of retained non-translation genes by absolute projection onto total synonymous-demand change	11242	563	490	6785	1	31	1.5497099419884	0.64528204466245	0.8378	0.00521327459472451	4999	coarsened exact matching within joint 5 x 5 x 4 rank strata	study-wide mean relative molecule abundance;analyzed CDS codons (= protein length);absolute transition log2 abundance change	1	1	1	1	biological_process	chromatin remodeling
GO:0004029	PRJNA647932	Physcomitrium patens	exclude_all_translation_ribosome_annotated_genes	4	8	4-8 HPI	Top 5% of retained non-translation genes by absolute projection onto total synonymous-demand change	11242	563	490	6785	1	14	1.55211042208442	0.644284057223869	0.8574	0.00494500232558085	4999	coarsened exact matching within joint 5 x 5 x 4 rank strata	study-wide mean relative molecule abundance;analyzed CDS codons (= protein length);absolute transition log2 abundance change	1	1	1	1	molecular_function	aldehyde dehydrogenase (NAD+) activity
GO:0070628	PRJNA647932	Physcomitrium patens	exclude_all_translation_ribosome_annotated_genes	4	8	4-8 HPI	Top 5% of retained non-translation genes by absolute projection onto total synonymous-demand change	11242	563	490	6785	1	11	1.57631526305261	0.634390862944163	0.903	0.0041854748834511	4999	coarsened exact matching within joint 5 x 5 x 4 rank strata	study-wide mean relative molecule abundance;analyzed CDS codons (= protein length);absolute transition log2 abundance change	1	1	1	1	molecular_function	proteasome binding
GO:0005978	PRJNA647932	Physcomitrium patens	exclude_all_translation_ribosome_annotated_genes	4	8	4-8 HPI	Top 5% of retained non-translation genes by absolute projection onto total synonymous-demand change	11242	563	490	6785	1	6	1.60712142428486	0.622230520288773	0.8834	0.00453882011099801	4999	coarsened exact matching within joint 5 x 5 x 4 rank strata	study-wide mean relative molecule abundance;analyzed CDS codons (= protein length);absolute transition log2 abundance change	1	1	1	1	biological_process	glycogen biosynthetic process
GO:0016192	PRJNA647932	Physcomitrium patens	exclude_all_translation_ribosome_annotated_genes	4	8	4-8 HPI	Top 5% of retained non-translation genes by absolute projection onto total synonymous-demand change	11242	563	490	6785	2	30	3.24384876975395	0.61655155402072	0.8876	0.00446690586424205	4999	coarsened exact matching within joint 5 x 5 x 4 rank strata	study-wide mean relative molecule abundance;analyzed CDS codons (= protein length);absolute transition log2 abundance change	1	1	1	1	biological_process	vesicle-mediated transport
GO:0005665	PRJNA647932	Physcomitrium patens	exclude_all_translation_ribosome_annotated_genes	4	8	4-8 HPI	Top 5% of retained non-translation genes by absolute projection onto total synonymous-demand change	11242	563	490	6785	1	9	1.62432486497299	0.61564039408867	0.8566	0.00495653992216344	4999	coarsened exact matching within joint 5 x 5 x 4 rank strata	study-wide mean relative molecule abundance;analyzed CDS codons (= protein length);absolute transition log2 abundance change	1	1	1	1	cellular_component	RNA polymerase II, core complex
GO:0005198	PRJNA647932	Physcomitrium patens	exclude_all_translation_ribosome_annotated_genes	4	8	4-8 HPI	Top 5% of retained non-translation genes by absolute projection onto total synonymous-demand change	11242	563	490	6785	2	16	3.25865173034607	0.613750767341928	0.8784	0.00462197879700892	4999	coarsened exact matching within joint 5 x 5 x 4 rank strata	study-wide mean relative molecule abundance;analyzed CDS codons (= protein length);absolute transition log2 abundance change	1	1	1	1	molecular_function	structural molecule activity
GO:0044550	PRJNA647932	Physcomitrium patens	exclude_all_translation_ribosome_annotated_genes	4	8	4-8 HPI	Top 5% of retained non-translation genes by absolute projection onto total synonymous-demand change	11242	563	490	6785	1	35	1.63352670534107	0.61217242223855	0.9124	0.00399815557476194	4999	coarsened exact matching within joint 5 x 5 x 4 rank strata	study-wide mean relative molecule abundance;analyzed CDS codons (= protein length);absolute transition log2 abundance change	1	1	1	1	biological_process	secondary metabolite biosynthetic process
GO:0050664	PRJNA647932	Physcomitrium patens	exclude_all_translation_ribosome_annotated_genes	4	8	4-8 HPI	Top 5% of retained non-translation genes by absolute projection onto total synonymous-demand change	11242	563	490	6785	1	10	1.65213042608522	0.605279089478145	0.9404	0.00334806929438445	4999	coarsened exact matching within joint 5 x 5 x 4 rank strata	study-wide mean relative molecule abundance;analyzed CDS codons (= protein length);absolute transition log2 abundance change	1	1	1	1	molecular_function	oxidoreductase activity, acting on NAD(P)H, oxygen as acceptor
GO:0006120	PRJNA647932	Physcomitrium patens	exclude_all_translation_ribosome_annotated_genes	4	8	4-8 HPI	Top 5% of retained non-translation genes by absolute projection onto total synonymous-demand change	11242	563	490	6785	1	8	1.65633126625325	0.603743961352657	0.8536	0.00499934075653981	4999	coarsened exact matching within joint 5 x 5 x 4 rank strata	study-wide mean relative molecule abundance;analyzed CDS codons (= protein length);absolute transition log2 abundance change	1	1	1	1	biological_process	mitochondrial electron transport, NADH to ubiquinone
GO:0045899	PRJNA647932	Physcomitrium patens	exclude_all_translation_ribosome_annotated_genes	4	8	4-8 HPI	Top 5% of retained non-translation genes by absolute projection onto total synonymous-demand change	11242	563	490	6785	1	7	1.66493298659732	0.600624774720654	0.8648	0.00483572042202607	4999	coarsened exact matching within joint 5 x 5 x 4 rank strata	study-wide mean relative molecule abundance;analyzed CDS codons (= protein length);absolute transition log2 abundance change	1	1	1	1	biological_process	positive regulation of RNA polymerase II transcription preinitiation complex assembly
GO:0019594	PRJNA647932	Physcomitrium patens	exclude_all_translation_ribosome_annotated_genes	4	8	4-8 HPI	Top 5% of retained non-translation genes by absolute projection onto total synonymous-demand change	11242	563	490	6785	1	5	1.67013402680536	0.598754341837346	0.9426	0.0032895361375124	4999	coarsened exact matching within joint 5 x 5 x 4 rank strata	study-wide mean relative molecule abundance;analyzed CDS codons (= protein length);absolute transition log2 abundance change	1	1	1	1	biological_process	mannitol metabolic process
GO:0050085	PRJNA647932	Physcomitrium patens	exclude_all_translation_ribosome_annotated_genes	4	8	4-8 HPI	Top 5% of retained non-translation genes by absolute projection onto total synonymous-demand change	11242	563	490	6785	1	5	1.67013402680536	0.598754341837346	0.9426	0.0032895361375124	4999	coarsened exact matching within joint 5 x 5 x 4 rank strata	study-wide mean relative molecule abundance;analyzed CDS codons (= protein length);absolute transition log2 abundance change	1	1	1	1	molecular_function	mannitol 2-dehydrogenase (NADP+) activity
GO:0009251	PRJNA647932	Physcomitrium patens	exclude_all_translation_ribosome_annotated_genes	4	8	4-8 HPI	Top 5% of retained non-translation genes by absolute projection onto total synonymous-demand change	11242	563	490	6785	3	29	5.02880576115223	0.59656310911333	0.9572	0.00286245209566902	4999	coarsened exact matching within joint 5 x 5 x 4 rank strata	study-wide mean relative molecule abundance;analyzed CDS codons (= protein length);absolute transition log2 abundance change	1	1	1	1	biological_process	glucan catabolic process
GO:0016567	PRJNA647932	Physcomitrium patens	exclude_all_translation_ribosome_annotated_genes	4	8	4-8 HPI	Top 5% of retained non-translation genes by absolute projection onto total synonymous-demand change	11242	563	490	6785	1	43	1.70114022804561	0.587841015992474	0.874	0.00469305870408628	4999	coarsened exact matching within joint 5 x 5 x 4 rank strata	study-wide mean relative molecule abundance;analyzed CDS codons (= protein length);absolute transition log2 abundance change	1	1	1	1	biological_process	protein ubiquitination
GO:0070006	PRJNA647932	Physcomitrium patens	exclude_all_translation_ribosome_annotated_genes	4	8	4-8 HPI	Top 5% of retained non-translation genes by absolute projection onto total synonymous-demand change	11242	563	490	6785	1	11	1.71974394878976	0.581481912294987	0.8766	0.00465128885364046	4999	coarsened exact matching within joint 5 x 5 x 4 rank strata	study-wide mean relative molecule abundance;analyzed CDS codons (= protein length);absolute transition log2 abundance change	1	1	1	1	molecular_function	metalloaminopeptidase activity
GO:0045040	PRJNA647932	Physcomitrium patens	exclude_all_translation_ribosome_annotated_genes	4	8	4-8 HPI	Top 5% of retained non-translation genes by absolute projection onto total synonymous-demand change	11242	563	490	6785	1	11	1.73594718943789	0.576054390412538	0.8726	0.00471527814662083	4999	coarsened exact matching within joint 5 x 5 x 4 rank strata	study-wide mean relative molecule abundance;analyzed CDS codons (= protein length);absolute transition log2 abundance change	1	1	1	1	biological_process	protein insertion into mitochondrial outer membrane
GO:0006281	PRJNA647932	Physcomitrium patens	exclude_all_translation_ribosome_annotated_genes	4	8	4-8 HPI	Top 5% of retained non-translation genes by absolute projection onto total synonymous-demand change	11242	563	490	6785	1	64	1.75675135027005	0.569232521065817	0.8748	0.00468027691488442	4999	coarsened exact matching within joint 5 x 5 x 4 rank strata	study-wide mean relative molecule abundance;analyzed CDS codons (= protein length);absolute transition log2 abundance change	1	1	1	1	biological_process	DNA repair
GO:0004674	PRJNA647932	Physcomitrium patens	exclude_all_translation_ribosome_annotated_genes	4	8	4-8 HPI	Top 5% of retained non-translation genes by absolute projection onto total synonymous-demand change	11242	563	490	6785	2	72	3.52970594118824	0.566619438934542	0.917	0.00390156378904664	4999	coarsened exact matching within joint 5 x 5 x 4 rank strata	study-wide mean relative molecule abundance;analyzed CDS codons (= protein length);absolute transition log2 abundance change	1	1	1	1	molecular_function	protein serine/threonine kinase activity
GO:0030674	PRJNA647932	Physcomitrium patens	exclude_all_translation_ribosome_annotated_genes	4	8	4-8 HPI	Top 5% of retained non-translation genes by absolute projection onto total synonymous-demand change	11242	563	490	6785	1	23	1.78195639127826	0.561180960933992	0.8762	0.004657758259077	4999	coarsened exact matching within joint 5 x 5 x 4 rank strata	study-wide mean relative molecule abundance;analyzed CDS codons (= protein length);absolute transition log2 abundance change	1	1	1	1	molecular_function	protein-macromolecule adaptor activity
GO:0007264	PRJNA647932	Physcomitrium patens	exclude_all_translation_ribosome_annotated_genes	4	8	4-8 HPI	Top 5% of retained non-translation genes by absolute projection onto total synonymous-demand change	11242	563	490	6785	1	12	1.78975795159032	0.558734771431765	0.8902	0.00442140158773211	4999	coarsened exact matching within joint 5 x 5 x 4 rank strata	study-wide mean relative molecule abundance;analyzed CDS codons (= protein length);absolute transition log2 abundance change	1	1	1	1	biological_process	small GTPase-mediated signal transduction
GO:0071949	PRJNA647932	Physcomitrium patens	exclude_all_translation_ribosome_annotated_genes	4	8	4-8 HPI	Top 5% of retained non-translation genes by absolute projection onto total synonymous-demand change	11242	563	490	6785	2	98	3.64152830566113	0.549219951658976	0.9384	0.00340015999623547	4999	coarsened exact matching within joint 5 x 5 x 4 rank strata	study-wide mean relative molecule abundance;analyzed CDS codons (= protein length);absolute transition log2 abundance change	1	1	1	1	molecular_function	FAD binding
GO:0046983	PRJNA647932	Physcomitrium patens	exclude_all_translation_ribosome_annotated_genes	4	8	4-8 HPI	Top 5% of retained non-translation genes by absolute projection onto total synonymous-demand change	11242	563	490	6785	1	30	1.82676535307061	0.547415681121332	0.8936	0.0043607118684912	4999	coarsened exact matching within joint 5 x 5 x 4 rank strata	study-wide mean relative molecule abundance;analyzed CDS codons (= protein length);absolute transition log2 abundance change	1	1	1	1	molecular_function	protein dimerization activity
GO:0000329	PRJNA647932	Physcomitrium patens	exclude_all_translation_ribosome_annotated_genes	4	8	4-8 HPI	Top 5% of retained non-translation genes by absolute projection onto total synonymous-demand change	11242	563	490	6785	4	73	7.34786957391478	0.544375476423827	0.9712	0.00236518751899295	4999	coarsened exact matching within joint 5 x 5 x 4 rank strata	study-wide mean relative molecule abundance;analyzed CDS codons (= protein length);absolute transition log2 abundance change	1	1	1	1	cellular_component	fungal-type vacuole membrane
GO:0045292	PRJNA647932	Physcomitrium patens	exclude_all_translation_ribosome_annotated_genes	4	8	4-8 HPI	Top 5% of retained non-translation genes by absolute projection onto total synonymous-demand change	11242	563	490	6785	1	22	1.84156831366273	0.543015424723007	0.8944	0.00434623147105628	4999	coarsened exact matching within joint 5 x 5 x 4 rank strata	study-wide mean relative molecule abundance;analyzed CDS codons (= protein length);absolute transition log2 abundance change	1	1	1	1	biological_process	mRNA cis splicing, via spliceosome
GO:0006363	PRJNA647932	Physcomitrium patens	exclude_all_translation_ribosome_annotated_genes	4	8	4-8 HPI	Top 5% of retained non-translation genes by absolute projection onto total synonymous-demand change	11242	563	490	6785	1	7	1.86717343468694	0.535568887936576	0.9016	0.0042123019834765	4999	coarsened exact matching within joint 5 x 5 x 4 rank strata	study-wide mean relative molecule abundance;analyzed CDS codons (= protein length);absolute transition log2 abundance change	1	1	1	1	biological_process	termination of RNA polymerase I transcription
GO:0019773	PRJNA647932	Physcomitrium patens	exclude_all_translation_ribosome_annotated_genes	4	8	4-8 HPI	Top 5% of retained non-translation genes by absolute projection onto total synonymous-demand change	11242	563	490	6785	1	7	1.90258051610322	0.52560193460204	0.8936	0.0043607118684912	4999	coarsened exact matching within joint 5 x 5 x 4 rank strata	study-wide mean relative molecule abundance;analyzed CDS codons (= protein length);absolute transition log2 abundance change	1	1	1	1	cellular_component	proteasome core complex, alpha-subunit complex
GO:0008540	PRJNA647932	Physcomitrium patens	exclude_all_translation_ribosome_annotated_genes	4	8	4-8 HPI	Top 5% of retained non-translation genes by absolute projection onto total synonymous-demand change	11242	563	490	6785	1	10	1.90538107621524	0.524829396325459	0.889	0.00444249929656719	4999	coarsened exact matching within joint 5 x 5 x 4 rank strata	study-wide mean relative molecule abundance;analyzed CDS codons (= protein length);absolute transition log2 abundance change	1	1	1	1	cellular_component	proteasome regulatory particle, base subcomplex
GO:0006367	PRJNA647932	Physcomitrium patens	exclude_all_translation_ribosome_annotated_genes	4	8	4-8 HPI	Top 5% of retained non-translation genes by absolute projection onto total synonymous-demand change	11242	563	490	6785	1	21	1.91018203640728	0.523510315216253	0.8966	0.00430600603808216	4999	coarsened exact matching within joint 5 x 5 x 4 rank strata	study-wide mean relative molecule abundance;analyzed CDS codons (= protein length);absolute transition log2 abundance change	1	1	1	1	biological_process	transcription initiation at RNA polymerase II promoter
GO:0005507	PRJNA647932	Physcomitrium patens	exclude_all_translation_ribosome_annotated_genes	4	8	4-8 HPI	Top 5% of retained non-translation genes by absolute projection onto total synonymous-demand change	11242	563	490	6785	1	25	1.93538707741548	0.516692506459948	0.9342	0.00350629034736144	4999	coarsened exact matching within joint 5 x 5 x 4 rank strata	study-wide mean relative molecule abundance;analyzed CDS codons (= protein length);absolute transition log2 abundance change	1	1	1	1	molecular_function	copper ion binding
GO:0001228	PRJNA647932	Physcomitrium patens	exclude_all_translation_ribosome_annotated_genes	4	8	4-8 HPI	Top 5% of retained non-translation genes by absolute projection onto total synonymous-demand change	11242	563	490	6785	1	39	1.94598919783957	0.513877467105263	0.9138	0.00396911980166888	4999	coarsened exact matching within joint 5 x 5 x 4 rank strata	study-wide mean relative molecule abundance;analyzed CDS codons (= protein length);absolute transition log2 abundance change	1	1	1	1	molecular_function	DNA-binding transcription activator activity, RNA polymerase II-specific
GO:0019901	PRJNA647932	Physcomitrium patens	exclude_all_translation_ribosome_annotated_genes	4	8	4-8 HPI	Top 5% of retained non-translation genes by absolute projection onto total synonymous-demand change	11242	563	490	6785	1	14	1.96539307861572	0.508804071246819	0.9262	0.00369739259478893	4999	coarsened exact matching within joint 5 x 5 x 4 rank strata	study-wide mean relative molecule abundance;analyzed CDS codons (= protein length);absolute transition log2 abundance change	1	1	1	1	molecular_function	protein kinase binding
GO:0000981	PRJNA647932	Physcomitrium patens	exclude_all_translation_ribosome_annotated_genes	4	8	4-8 HPI	Top 5% of retained non-translation genes by absolute projection onto total synonymous-demand change	11242	563	490	6785	5	273	10.0550110022004	0.497264498159753	0.99	0.00140712472794703	4999	coarsened exact matching within joint 5 x 5 x 4 rank strata	study-wide mean relative molecule abundance;analyzed CDS codons (= protein length);absolute transition log2 abundance change	1	1	1	1	molecular_function	DNA-binding transcription factor activity, RNA polymerase II-specific
GO:0003682	PRJNA647932	Physcomitrium patens	exclude_all_translation_ribosome_annotated_genes	4	8	4-8 HPI	Top 5% of retained non-translation genes by absolute projection onto total synonymous-demand change	11242	563	490	6785	1	49	2.01140228045609	0.497165589259075	0.9236	0.00375667512569293	4999	coarsened exact matching within joint 5 x 5 x 4 rank strata	study-wide mean relative molecule abundance;analyzed CDS codons (= protein length);absolute transition log2 abundance change	1	1	1	1	molecular_function	chromatin binding
GO:0048038	PRJNA647932	Physcomitrium patens	exclude_all_translation_ribosome_annotated_genes	4	8	4-8 HPI	Top 5% of retained non-translation genes by absolute projection onto total synonymous-demand change	11242	563	490	6785	1	12	2.0998199639928	0.476231304182147	0.9542	0.00295642892693195	4999	coarsened exact matching within joint 5 x 5 x 4 rank strata	study-wide mean relative molecule abundance;analyzed CDS codons (= protein length);absolute transition log2 abundance change	1	1	1	1	molecular_function	quinone binding
GO:0043161	PRJNA647932	Physcomitrium patens	exclude_all_translation_ribosome_annotated_genes	4	8	4-8 HPI	Top 5% of retained non-translation genes by absolute projection onto total synonymous-demand change	11242	563	490	6785	4	57	8.46449289857972	0.472562272533913	0.989	0.00147505932084103	4999	coarsened exact matching within joint 5 x 5 x 4 rank strata	study-wide mean relative molecule abundance;analyzed CDS codons (= protein length);absolute transition log2 abundance change	1	1	1	1	biological_process	proteasome-mediated ubiquitin-dependent protein catabolic process
GO:0016747	PRJNA647932	Physcomitrium patens	exclude_all_translation_ribosome_annotated_genes	4	8	4-8 HPI	Top 5% of retained non-translation genes by absolute projection onto total synonymous-demand change	11242	563	490	6785	1	47	2.1376275255051	0.467808347370391	0.9368	0.00344109749934523	4999	coarsened exact matching within joint 5 x 5 x 4 rank strata	study-wide mean relative molecule abundance;analyzed CDS codons (= protein length);absolute transition log2 abundance change	1	1	1	1	molecular_function	acyltransferase activity, transferring groups other than amino-acyl groups
GO:0042790	PRJNA647932	Physcomitrium patens	exclude_all_translation_ribosome_annotated_genes	4	8	4-8 HPI	Top 5% of retained non-translation genes by absolute projection onto total synonymous-demand change	11242	563	490	6785	1	13	2.15543108621724	0.463944315545244	0.9292	0.00362732297982961	4999	coarsened exact matching within joint 5 x 5 x 4 rank strata	study-wide mean relative molecule abundance;analyzed CDS codons (= protein length);absolute transition log2 abundance change	1	1	1	1	biological_process	nucleolar large rRNA transcription by RNA polymerase I
GO:0006361	PRJNA647932	Physcomitrium patens	exclude_all_translation_ribosome_annotated_genes	4	8	4-8 HPI	Top 5% of retained non-translation genes by absolute projection onto total synonymous-demand change	11242	563	490	6785	1	10	2.2380476095219	0.4468180193064	0.9386	0.00339499749631719	4999	coarsened exact matching within joint 5 x 5 x 4 rank strata	study-wide mean relative molecule abundance;analyzed CDS codons (= protein length);absolute transition log2 abundance change	1	1	1	1	biological_process	transcription initiation at RNA polymerase I promoter
GO:0005778	PRJNA647932	Physcomitrium patens	exclude_all_translation_ribosome_annotated_genes	4	8	4-8 HPI	Top 5% of retained non-translation genes by absolute projection onto total synonymous-demand change	11242	563	490	6785	1	31	2.28085617123425	0.438431854060691	0.9346	0.00349636496950762	4999	coarsened exact matching within joint 5 x 5 x 4 rank strata	study-wide mean relative molecule abundance;analyzed CDS codons (= protein length);absolute transition log2 abundance change	1	1	1	1	cellular_component	peroxisomal membrane
GO:0045271	PRJNA647932	Physcomitrium patens	exclude_all_translation_ribosome_annotated_genes	4	8	4-8 HPI	Top 5% of retained non-translation genes by absolute projection onto total synonymous-demand change	11242	563	490	6785	1	11	2.2878575715143	0.437090146017312	0.9314	0.00357474586509307	4999	coarsened exact matching within joint 5 x 5 x 4 rank strata	study-wide mean relative molecule abundance;analyzed CDS codons (= protein length);absolute transition log2 abundance change	1	1	1	1	cellular_component	respiratory chain complex I
GO:0043332	PRJNA647932	Physcomitrium patens	exclude_all_translation_ribosome_annotated_genes	4	8	4-8 HPI	Top 5% of retained non-translation genes by absolute projection onto total synonymous-demand change	11242	563	490	6785	1	20	2.29085817163433	0.436517638840377	0.9366	0.00344617004803884	4999	coarsened exact matching within joint 5 x 5 x 4 rank strata	study-wide mean relative molecule abundance;analyzed CDS codons (= protein length);absolute transition log2 abundance change	1	1	1	1	cellular_component	mating projection tip
GO:0016538	PRJNA647932	Physcomitrium patens	exclude_all_translation_ribosome_annotated_genes	4	8	4-8 HPI	Top 5% of retained non-translation genes by absolute projection onto total synonymous-demand change	11242	563	490	6785	1	14	2.29225845169034	0.436250981761061	0.9618	0.0027107474983849	4999	coarsened exact matching within joint 5 x 5 x 4 rank strata	study-wide mean relative molecule abundance;analyzed CDS codons (= protein length);absolute transition log2 abundance change	1	1	1	1	molecular_function	cyclin-dependent protein serine/threonine kinase regulator activity
GO:0000976	PRJNA647932	Physcomitrium patens	exclude_all_translation_ribosome_annotated_genes	4	8	4-8 HPI	Top 5% of retained non-translation genes by absolute projection onto total synonymous-demand change	11242	563	490	6785	1	45	2.31366273254651	0.432215113263012	0.9452	0.00321860093829602	4999	coarsened exact matching within joint 5 x 5 x 4 rank strata	study-wide mean relative molecule abundance;analyzed CDS codons (= protein length);absolute transition log2 abundance change	1	1	1	1	molecular_function	transcription cis-regulatory region binding
GO:0005794	PRJNA647932	Physcomitrium patens	exclude_all_translation_ribosome_annotated_genes	4	8	4-8 HPI	Top 5% of retained non-translation genes by absolute projection onto total synonymous-demand change	11242	563	490	6785	1	44	2.38187637527506	0.419837070630721	0.9382	0.00340531232047811	4999	coarsened exact matching within joint 5 x 5 x 4 rank strata	study-wide mean relative molecule abundance;analyzed CDS codons (= protein length);absolute transition log2 abundance change	1	1	1	1	cellular_component	Golgi apparatus
GO:0005777	PRJNA647932	Physcomitrium patens	exclude_all_translation_ribosome_annotated_genes	4	8	4-8 HPI	Top 5% of retained non-translation genes by absolute projection onto total synonymous-demand change	11242	563	490	6785	2	40	4.81476295259052	0.415389089700445	0.98	0.00197989898732233	4999	coarsened exact matching within joint 5 x 5 x 4 rank strata	study-wide mean relative molecule abundance;analyzed CDS codons (= protein length);absolute transition log2 abundance change	1	1	1	1	cellular_component	peroxisome
GO:0061630	PRJNA647932	Physcomitrium patens	exclude_all_translation_ribosome_annotated_genes	4	8	4-8 HPI	Top 5% of retained non-translation genes by absolute projection onto total synonymous-demand change	11242	563	490	6785	1	69	2.40968193638728	0.414992528640213	0.9518	0.00302908435009658	4999	coarsened exact matching within joint 5 x 5 x 4 rank strata	study-wide mean relative molecule abundance;analyzed CDS codons (= protein length);absolute transition log2 abundance change	1	1	1	1	molecular_function	ubiquitin protein ligase activity
GO:0030170	PRJNA647932	Physcomitrium patens	exclude_all_translation_ribosome_annotated_genes	4	8	4-8 HPI	Top 5% of retained non-translation genes by absolute projection onto total synonymous-demand change	11242	563	490	6785	4	58	9.6501300260052	0.414502186936423	0.998	0.000631822759957253	4999	coarsened exact matching within joint 5 x 5 x 4 rank strata	study-wide mean relative molecule abundance;analyzed CDS codons (= protein length);absolute transition log2 abundance change	1	1	1	1	molecular_function	pyridoxal phosphate binding
GO:0071004	PRJNA647932	Physcomitrium patens	exclude_all_translation_ribosome_annotated_genes	4	8	4-8 HPI	Top 5% of retained non-translation genes by absolute projection onto total synonymous-demand change	11242	563	490	6785	1	17	2.41928385677135	0.413345460558955	0.9524	0.00301112072159188	4999	coarsened exact matching within joint 5 x 5 x 4 rank strata	study-wide mean relative molecule abundance;analyzed CDS codons (= protein length);absolute transition log2 abundance change	1	1	1	1	cellular_component	U2-type prespliceosome
GO:0045944	PRJNA647932	Physcomitrium patens	exclude_all_translation_ribosome_annotated_genes	4	8	4-8 HPI	Top 5% of retained non-translation genes by absolute projection onto total synonymous-demand change	11242	563	490	6785	3	79	7.36987397479496	0.407062591607405	0.9922	0.00124411896537269	4999	coarsened exact matching within joint 5 x 5 x 4 rank strata	study-wide mean relative molecule abundance;analyzed CDS codons (= protein length);absolute transition log2 abundance change	1	1	1	1	biological_process	positive regulation of transcription by RNA polymerase II
GO:0006886	PRJNA647932	Physcomitrium patens	exclude_all_translation_ribosome_annotated_genes	4	8	4-8 HPI	Top 5% of retained non-translation genes by absolute projection onto total synonymous-demand change	11242	563	490	6785	2	46	4.92658531706341	0.405960695143739	0.9788	0.00203718236787971	4999	coarsened exact matching within joint 5 x 5 x 4 rank strata	study-wide mean relative molecule abundance;analyzed CDS codons (= protein length);absolute transition log2 abundance change	1	1	1	1	biological_process	intracellular protein transport
GO:0004497	PRJNA647932	Physcomitrium patens	exclude_all_translation_ribosome_annotated_genes	4	8	4-8 HPI	Top 5% of retained non-translation genes by absolute projection onto total synonymous-demand change	11242	563	490	6785	1	134	2.50690138027606	0.3988988190233	0.9672	0.00251889499582655	4999	coarsened exact matching within joint 5 x 5 x 4 rank strata	study-wide mean relative molecule abundance;analyzed CDS codons (= protein length);absolute transition log2 abundance change	1	1	1	1	molecular_function	monooxygenase activity
GO:0042393	PRJNA647932	Physcomitrium patens	exclude_all_translation_ribosome_annotated_genes	4	8	4-8 HPI	Top 5% of retained non-translation genes by absolute projection onto total synonymous-demand change	11242	563	490	6785	1	22	2.72194438887778	0.367384434482252	0.9698	0.00242024626846113	4999	coarsened exact matching within joint 5 x 5 x 4 rank strata	study-wide mean relative molecule abundance;analyzed CDS codons (= protein length);absolute transition log2 abundance change	1	1	1	1	molecular_function	histone binding
