## Supplementary material for "Transcriptome reallocation during infection reshapes synonymous codon demand in *Botrytis cinerea*": Supplmental Resource 2 (part 8 of 11)

### Sheet: Table S35 (continued)
go_id	study	host	scenario	time_a	time_b	transition	selection_rule	retained_nontranslation_genes	selected_total	selected_annotated	universe_annotated	selected_with_term	universe_with_term	matched_null_mean	matched_enrichment_ratio	matched_permutation_p	monte_carlo_se	permutations	matching_method	matching_covariates	p_adjust_bh_within_transition	p_adjust_bh_within_study	p_adjust_bh_global_all_studies_transitions	matched_p_adjust_bh	go_domain	go_term		Table S35. GO expression length matched	Table S35. GO expression length matched
GO:0000978	PRJNA647932	Physcomitrium patens	exclude_all_translation_ribosome_annotated_genes	4	8	4-8 HPI	Top 5% of retained non-translation genes by absolute projection onto total synonymous-demand change	11242	563	490	6785	2	74	5.58631726345269	0.358017617990403	0.9916	0.00129069283720024	4999	coarsened exact matching within joint 5 x 5 x 4 rank strata	study-wide mean relative molecule abundance;analyzed CDS codons (= protein length);absolute transition log2 abundance change	1	1	1	1	molecular_function	RNA polymerase II cis-regulatory region sequence-specific DNA binding
GO:0006362	PRJNA647932	Physcomitrium patens	exclude_all_translation_ribosome_annotated_genes	4	8	4-8 HPI	Top 5% of retained non-translation genes by absolute projection onto total synonymous-demand change	11242	563	490	6785	1	12	2.87157431486297	0.348241030999652	0.9726	0.00230864635663412	4999	coarsened exact matching within joint 5 x 5 x 4 rank strata	study-wide mean relative molecule abundance;analyzed CDS codons (= protein length);absolute transition log2 abundance change	1	1	1	1	biological_process	transcription elongation by RNA polymerase I
GO:0000122	PRJNA647932	Physcomitrium patens	exclude_all_translation_ribosome_annotated_genes	4	8	4-8 HPI	Top 5% of retained non-translation genes by absolute projection onto total synonymous-demand change	11242	563	490	6785	1	29	3.35347069413883	0.298198520639466	0.988	0.00153987012439361	4999	coarsened exact matching within joint 5 x 5 x 4 rank strata	study-wide mean relative molecule abundance;analyzed CDS codons (= protein length);absolute transition log2 abundance change	1	1	1	1	biological_process	negative regulation of transcription by RNA polymerase II
GO:0034515	PRJNA647932	Physcomitrium patens	exclude_all_translation_ribosome_annotated_genes	4	8	4-8 HPI	Top 5% of retained non-translation genes by absolute projection onto total synonymous-demand change	11242	563	490	6785	1	16	3.40628125625125	0.293575287761334	0.9836	0.00179616480312915	4999	coarsened exact matching within joint 5 x 5 x 4 rank strata	study-wide mean relative molecule abundance;analyzed CDS codons (= protein length);absolute transition log2 abundance change	1	1	1	1	cellular_component	proteasome storage granule
GO:0010499	PRJNA647932	Physcomitrium patens	exclude_all_translation_ribosome_annotated_genes	4	8	4-8 HPI	Top 5% of retained non-translation genes by absolute projection onto total synonymous-demand change	11242	563	490	6785	1	15	3.40968193638728	0.293282487533001	0.9834	0.00180690010791964	4999	coarsened exact matching within joint 5 x 5 x 4 rank strata	study-wide mean relative molecule abundance;analyzed CDS codons (= protein length);absolute transition log2 abundance change	1	1	1	1	biological_process	proteasomal ubiquitin-independent protein catabolic process
GO:0006888	PRJNA647932	Physcomitrium patens	exclude_all_translation_ribosome_annotated_genes	4	8	4-8 HPI	Top 5% of retained non-translation genes by absolute projection onto total synonymous-demand change	11242	563	490	6785	1	40	3.7371474294859	0.267583770474253	0.9888	0.00148825804214189	4999	coarsened exact matching within joint 5 x 5 x 4 rank strata	study-wide mean relative molecule abundance;analyzed CDS codons (= protein length);absolute transition log2 abundance change	1	1	1	1	biological_process	endoplasmic reticulum to Golgi vesicle-mediated transport
GO:0012505	PRJNA647932	Physcomitrium patens	exclude_all_translation_ribosome_annotated_genes	4	8	4-8 HPI	Top 5% of retained non-translation genes by absolute projection onto total synonymous-demand change	11242	563	490	6785	1	69	3.74714942988598	0.26686952808029	0.9886	0.00150133540556399	4999	coarsened exact matching within joint 5 x 5 x 4 rank strata	study-wide mean relative molecule abundance;analyzed CDS codons (= protein length);absolute transition log2 abundance change	1	1	1	1	cellular_component	endomembrane system
GO:0006351	PRJNA647932	Physcomitrium patens	exclude_all_translation_ribosome_annotated_genes	4	8	4-8 HPI	Top 5% of retained non-translation genes by absolute projection onto total synonymous-demand change	11242	563	490	6785	1	121	4.29605921184237	0.232771465822313	0.995	0.000997496867163001	4999	coarsened exact matching within joint 5 x 5 x 4 rank strata	study-wide mean relative molecule abundance;analyzed CDS codons (= protein length);absolute transition log2 abundance change	1	1	1	1	biological_process	DNA-templated transcription
GO:0000009	PRJNA647932	Physcomitrium patens	exclude_all_translation_ribosome_annotated_genes	4	8	4-8 HPI	Top 5% of retained non-translation genes by absolute projection onto total synonymous-demand change	11242	563	490	6785	0	11	1.43408681736347	0	1	0	4999	coarsened exact matching within joint 5 x 5 x 4 rank strata	study-wide mean relative molecule abundance;analyzed CDS codons (= protein length);absolute transition log2 abundance change	1	1	1	1	molecular_function	alpha-1,6-mannosyltransferase activity
GO:0000026	PRJNA647932	Physcomitrium patens	exclude_all_translation_ribosome_annotated_genes	4	8	4-8 HPI	Top 5% of retained non-translation genes by absolute projection onto total synonymous-demand change	11242	563	490	6785	0	11	0.510902180436087	0	1	0	4999	coarsened exact matching within joint 5 x 5 x 4 rank strata	study-wide mean relative molecule abundance;analyzed CDS codons (= protein length);absolute transition log2 abundance change	1	1	1	1	molecular_function	alpha-1,2-mannosyltransferase activity
GO:0000032	PRJNA647932	Physcomitrium patens	exclude_all_translation_ribosome_annotated_genes	4	8	4-8 HPI	Top 5% of retained non-translation genes by absolute projection onto total synonymous-demand change	11242	563	490	6785	0	10	2.33266653330666	0	1	0	4999	coarsened exact matching within joint 5 x 5 x 4 rank strata	study-wide mean relative molecule abundance;analyzed CDS codons (= protein length);absolute transition log2 abundance change	1	1	1	1	biological_process	cell wall mannoprotein biosynthetic process
GO:0000045	PRJNA647932	Physcomitrium patens	exclude_all_translation_ribosome_annotated_genes	4	8	4-8 HPI	Top 5% of retained non-translation genes by absolute projection onto total synonymous-demand change	11242	563	490	6785	0	16	0.314862972594519	0	1	0	4999	coarsened exact matching within joint 5 x 5 x 4 rank strata	study-wide mean relative molecule abundance;analyzed CDS codons (= protein length);absolute transition log2 abundance change	1	1	1	1	biological_process	autophagosome assembly
GO:0000070	PRJNA647932	Physcomitrium patens	exclude_all_translation_ribosome_annotated_genes	4	8	4-8 HPI	Top 5% of retained non-translation genes by absolute projection onto total synonymous-demand change	11242	563	490	6785	0	5	0	0	1	0	4999	coarsened exact matching within joint 5 x 5 x 4 rank strata	study-wide mean relative molecule abundance;analyzed CDS codons (= protein length);absolute transition log2 abundance change	1	1	1	1	biological_process	mitotic sister chromatid segregation
GO:0000082	PRJNA647932	Physcomitrium patens	exclude_all_translation_ribosome_annotated_genes	4	8	4-8 HPI	Top 5% of retained non-translation genes by absolute projection onto total synonymous-demand change	11242	563	490	6785	0	9	1.05201040208042	0	1	0	4999	coarsened exact matching within joint 5 x 5 x 4 rank strata	study-wide mean relative molecule abundance;analyzed CDS codons (= protein length);absolute transition log2 abundance change	1	1	1	1	biological_process	G1/S transition of mitotic cell cycle
GO:0000105	PRJNA647932	Physcomitrium patens	exclude_all_translation_ribosome_annotated_genes	4	8	4-8 HPI	Top 5% of retained non-translation genes by absolute projection onto total synonymous-demand change	11242	563	490	6785	0	7	1.84296859371874	0	1	0	4999	coarsened exact matching within joint 5 x 5 x 4 rank strata	study-wide mean relative molecule abundance;analyzed CDS codons (= protein length);absolute transition log2 abundance change	1	1	1	1	biological_process	L-histidine biosynthetic process
GO:0000124	PRJNA647932	Physcomitrium patens	exclude_all_translation_ribosome_annotated_genes	4	8	4-8 HPI	Top 5% of retained non-translation genes by absolute projection onto total synonymous-demand change	11242	563	490	6785	0	12	0.376875375075015	0	1	0	4999	coarsened exact matching within joint 5 x 5 x 4 rank strata	study-wide mean relative molecule abundance;analyzed CDS codons (= protein length);absolute transition log2 abundance change	1	1	1	1	cellular_component	SAGA complex
GO:0000136	PRJNA647932	Physcomitrium patens	exclude_all_translation_ribosome_annotated_genes	4	8	4-8 HPI	Top 5% of retained non-translation genes by absolute projection onto total synonymous-demand change	11242	563	490	6785	0	10	1.43408681736347	0	1	0	4999	coarsened exact matching within joint 5 x 5 x 4 rank strata	study-wide mean relative molecule abundance;analyzed CDS codons (= protein length);absolute transition log2 abundance change	1	1	1	1	cellular_component	mannan polymerase complex
GO:0000139	PRJNA647932	Physcomitrium patens	exclude_all_translation_ribosome_annotated_genes	4	8	4-8 HPI	Top 5% of retained non-translation genes by absolute projection onto total synonymous-demand change	11242	563	490	6785	0	86	6.35667133426685	0	1	0	4999	coarsened exact matching within joint 5 x 5 x 4 rank strata	study-wide mean relative molecule abundance;analyzed CDS codons (= protein length);absolute transition log2 abundance change	1	1	1	1	cellular_component	Golgi membrane
GO:0000145	PRJNA647932	Physcomitrium patens	exclude_all_translation_ribosome_annotated_genes	4	8	4-8 HPI	Top 5% of retained non-translation genes by absolute projection onto total synonymous-demand change	11242	563	490	6785	0	9	0.294258851770354	0	1	0	4999	coarsened exact matching within joint 5 x 5 x 4 rank strata	study-wide mean relative molecule abundance;analyzed CDS codons (= protein length);absolute transition log2 abundance change	1	1	1	1	cellular_component	exocyst
GO:0000147	PRJNA647932	Physcomitrium patens	exclude_all_translation_ribosome_annotated_genes	4	8	4-8 HPI	Top 5% of retained non-translation genes by absolute projection onto total synonymous-demand change	11242	563	490	6785	0	7	1.21084216843369	0	1	0	4999	coarsened exact matching within joint 5 x 5 x 4 rank strata	study-wide mean relative molecule abundance;analyzed CDS codons (= protein length);absolute transition log2 abundance change	1	1	1	1	biological_process	actin cortical patch assembly
GO:0000149	PRJNA647932	Physcomitrium patens	exclude_all_translation_ribosome_annotated_genes	4	8	4-8 HPI	Top 5% of retained non-translation genes by absolute projection onto total synonymous-demand change	11242	563	490	6785	0	16	0.363672734546909	0	1	0	4999	coarsened exact matching within joint 5 x 5 x 4 rank strata	study-wide mean relative molecule abundance;analyzed CDS codons (= protein length);absolute transition log2 abundance change	1	1	1	1	molecular_function	SNARE binding
GO:0000151	PRJNA647932	Physcomitrium patens	exclude_all_translation_ribosome_annotated_genes	4	8	4-8 HPI	Top 5% of retained non-translation genes by absolute projection onto total synonymous-demand change	11242	563	490	6785	0	7	0.308861772354471	0	1	0	4999	coarsened exact matching within joint 5 x 5 x 4 rank strata	study-wide mean relative molecule abundance;analyzed CDS codons (= protein length);absolute transition log2 abundance change	1	1	1	1	cellular_component	ubiquitin ligase complex
GO:0000159	PRJNA647932	Physcomitrium patens	exclude_all_translation_ribosome_annotated_genes	4	8	4-8 HPI	Top 5% of retained non-translation genes by absolute projection onto total synonymous-demand change	11242	563	490	6785	0	5	1.00720144028806	0	1	0	4999	coarsened exact matching within joint 5 x 5 x 4 rank strata	study-wide mean relative molecule abundance;analyzed CDS codons (= protein length);absolute transition log2 abundance change	1	1	1	1	cellular_component	protein phosphatase type 2A complex
GO:0000162	PRJNA647932	Physcomitrium patens	exclude_all_translation_ribosome_annotated_genes	4	8	4-8 HPI	Top 5% of retained non-translation genes by absolute projection onto total synonymous-demand change	11242	563	490	6785	0	5	1.25385077015403	0	1	0	4999	coarsened exact matching within joint 5 x 5 x 4 rank strata	study-wide mean relative molecule abundance;analyzed CDS codons (= protein length);absolute transition log2 abundance change	1	1	1	1	biological_process	L-tryptophan biosynthetic process
GO:0000172	PRJNA647932	Physcomitrium patens	exclude_all_translation_ribosome_annotated_genes	4	8	4-8 HPI	Top 5% of retained non-translation genes by absolute projection onto total synonymous-demand change	11242	563	490	6785	0	8	0.0136027205441088	0	1	0	4999	coarsened exact matching within joint 5 x 5 x 4 rank strata	study-wide mean relative molecule abundance;analyzed CDS codons (= protein length);absolute transition log2 abundance change	1	1	1	1	cellular_component	ribonuclease MRP complex
GO:0000175	PRJNA647932	Physcomitrium patens	exclude_all_translation_ribosome_annotated_genes	4	8	4-8 HPI	Top 5% of retained non-translation genes by absolute projection onto total synonymous-demand change	11242	563	490	6785	0	7	0.172634526905381	0	1	0	4999	coarsened exact matching within joint 5 x 5 x 4 rank strata	study-wide mean relative molecule abundance;analyzed CDS codons (= protein length);absolute transition log2 abundance change	1	1	1	1	molecular_function	3'-5'-RNA exonuclease activity
GO:0000176	PRJNA647932	Physcomitrium patens	exclude_all_translation_ribosome_annotated_genes	4	8	4-8 HPI	Top 5% of retained non-translation genes by absolute projection onto total synonymous-demand change	11242	563	490	6785	0	6	0.127625525105021	0	1	0	4999	coarsened exact matching within joint 5 x 5 x 4 rank strata	study-wide mean relative molecule abundance;analyzed CDS codons (= protein length);absolute transition log2 abundance change	1	1	1	1	cellular_component	nuclear exosome (RNase complex)
GO:0000177	PRJNA647932	Physcomitrium patens	exclude_all_translation_ribosome_annotated_genes	4	8	4-8 HPI	Top 5% of retained non-translation genes by absolute projection onto total synonymous-demand change	11242	563	490	6785	0	5	0.127625525105021	0	1	0	4999	coarsened exact matching within joint 5 x 5 x 4 rank strata	study-wide mean relative molecule abundance;analyzed CDS codons (= protein length);absolute transition log2 abundance change	1	1	1	1	cellular_component	cytoplasmic exosome (RNase complex)
GO:0000221	PRJNA647932	Physcomitrium patens	exclude_all_translation_ribosome_annotated_genes	4	8	4-8 HPI	Top 5% of retained non-translation genes by absolute projection onto total synonymous-demand change	11242	563	490	6785	0	6	1.124824964993	0	1	0	4999	coarsened exact matching within joint 5 x 5 x 4 rank strata	study-wide mean relative molecule abundance;analyzed CDS codons (= protein length);absolute transition log2 abundance change	1	1	1	1	cellular_component	vacuolar proton-transporting V-type ATPase, V1 domain
GO:0000224	PRJNA647932	Physcomitrium patens	exclude_all_translation_ribosome_annotated_genes	4	8	4-8 HPI	Top 5% of retained non-translation genes by absolute projection onto total synonymous-demand change	11242	563	490	6785	0	6	0	0	1	0	4999	coarsened exact matching within joint 5 x 5 x 4 rank strata	study-wide mean relative molecule abundance;analyzed CDS codons (= protein length);absolute transition log2 abundance change	1	1	1	1	molecular_function	peptide-N4-(N-acetyl-beta-glucosaminyl)asparagine amidase activity
GO:0000226	PRJNA647932	Physcomitrium patens	exclude_all_translation_ribosome_annotated_genes	4	8	4-8 HPI	Top 5% of retained non-translation genes by absolute projection onto total synonymous-demand change	11242	563	490	6785	0	7	0.767153430686137	0	1	0	4999	coarsened exact matching within joint 5 x 5 x 4 rank strata	study-wide mean relative molecule abundance;analyzed CDS codons (= protein length);absolute transition log2 abundance change	1	1	1	1	biological_process	microtubule cytoskeleton organization
GO:0000228	PRJNA647932	Physcomitrium patens	exclude_all_translation_ribosome_annotated_genes	4	8	4-8 HPI	Top 5% of retained non-translation genes by absolute projection onto total synonymous-demand change	11242	563	490	6785	0	6	0	0	1	0	4999	coarsened exact matching within joint 5 x 5 x 4 rank strata	study-wide mean relative molecule abundance;analyzed CDS codons (= protein length);absolute transition log2 abundance change	1	1	1	1	cellular_component	nuclear chromosome
GO:0000243	PRJNA647932	Physcomitrium patens	exclude_all_translation_ribosome_annotated_genes	4	8	4-8 HPI	Top 5% of retained non-translation genes by absolute projection onto total synonymous-demand change	11242	563	490	6785	0	7	1.36867373474695	0	1	0	4999	coarsened exact matching within joint 5 x 5 x 4 rank strata	study-wide mean relative molecule abundance;analyzed CDS codons (= protein length);absolute transition log2 abundance change	1	1	1	1	cellular_component	commitment complex
GO:0000245	PRJNA647932	Physcomitrium patens	exclude_all_translation_ribosome_annotated_genes	4	8	4-8 HPI	Top 5% of retained non-translation genes by absolute projection onto total synonymous-demand change	11242	563	490	6785	0	7	0.760552110422084	0	1	0	4999	coarsened exact matching within joint 5 x 5 x 4 rank strata	study-wide mean relative molecule abundance;analyzed CDS codons (= protein length);absolute transition log2 abundance change	1	1	1	1	biological_process	spliceosomal complex assembly
GO:0000257	PRJNA647932	Physcomitrium patens	exclude_all_translation_ribosome_annotated_genes	4	8	4-8 HPI	Top 5% of retained non-translation genes by absolute projection onto total synonymous-demand change	11242	563	490	6785	0	5	0	0	1	0	4999	coarsened exact matching within joint 5 x 5 x 4 rank strata	study-wide mean relative molecule abundance;analyzed CDS codons (= protein length);absolute transition log2 abundance change	1	1	1	1	molecular_function	nitrilase activity
GO:0000266	PRJNA647932	Physcomitrium patens	exclude_all_translation_ribosome_annotated_genes	4	8	4-8 HPI	Top 5% of retained non-translation genes by absolute projection onto total synonymous-demand change	11242	563	490	6785	0	9	1.29165833166633	0	1	0	4999	coarsened exact matching within joint 5 x 5 x 4 rank strata	study-wide mean relative molecule abundance;analyzed CDS codons (= protein length);absolute transition log2 abundance change	1	1	1	1	biological_process	mitochondrial fission
GO:0000289	PRJNA647932	Physcomitrium patens	exclude_all_translation_ribosome_annotated_genes	4	8	4-8 HPI	Top 5% of retained non-translation genes by absolute projection onto total synonymous-demand change	11242	563	490	6785	0	7	0.255451090218044	0	1	0	4999	coarsened exact matching within joint 5 x 5 x 4 rank strata	study-wide mean relative molecule abundance;analyzed CDS codons (= protein length);absolute transition log2 abundance change	1	1	1	1	biological_process	nuclear-transcribed mRNA poly(A) tail shortening
GO:0000290	PRJNA647932	Physcomitrium patens	exclude_all_translation_ribosome_annotated_genes	4	8	4-8 HPI	Top 5% of retained non-translation genes by absolute projection onto total synonymous-demand change	11242	563	490	6785	0	8	0.236447289457892	0	1	0	4999	coarsened exact matching within joint 5 x 5 x 4 rank strata	study-wide mean relative molecule abundance;analyzed CDS codons (= protein length);absolute transition log2 abundance change	1	1	1	1	biological_process	deadenylation-dependent decapping of nuclear-transcribed mRNA
GO:0000307	PRJNA647932	Physcomitrium patens	exclude_all_translation_ribosome_annotated_genes	4	8	4-8 HPI	Top 5% of retained non-translation genes by absolute projection onto total synonymous-demand change	11242	563	490	6785	0	11	1.33586717343469	0	1	0	4999	coarsened exact matching within joint 5 x 5 x 4 rank strata	study-wide mean relative molecule abundance;analyzed CDS codons (= protein length);absolute transition log2 abundance change	1	1	1	1	cellular_component	cyclin-dependent protein kinase holoenzyme complex
GO:0000381	PRJNA647932	Physcomitrium patens	exclude_all_translation_ribosome_annotated_genes	4	8	4-8 HPI	Top 5% of retained non-translation genes by absolute projection onto total synonymous-demand change	11242	563	490	6785	0	5	0	0	1	0	4999	coarsened exact matching within joint 5 x 5 x 4 rank strata	study-wide mean relative molecule abundance;analyzed CDS codons (= protein length);absolute transition log2 abundance change	1	1	1	1	biological_process	regulation of alternative mRNA splicing, via spliceosome
GO:0000387	PRJNA647932	Physcomitrium patens	exclude_all_translation_ribosome_annotated_genes	4	8	4-8 HPI	Top 5% of retained non-translation genes by absolute projection onto total synonymous-demand change	11242	563	490	6785	0	8	1.10822164432887	0	1	0	4999	coarsened exact matching within joint 5 x 5 x 4 rank strata	study-wide mean relative molecule abundance;analyzed CDS codons (= protein length);absolute transition log2 abundance change	1	1	1	1	biological_process	spliceosomal snRNP assembly
GO:0000390	PRJNA647932	Physcomitrium patens	exclude_all_translation_ribosome_annotated_genes	4	8	4-8 HPI	Top 5% of retained non-translation genes by absolute projection onto total synonymous-demand change	11242	563	490	6785	0	5	0.543908781756351	0	1	0	4999	coarsened exact matching within joint 5 x 5 x 4 rank strata	study-wide mean relative molecule abundance;analyzed CDS codons (= protein length);absolute transition log2 abundance change	1	1	1	1	biological_process	spliceosomal complex disassembly
GO:0000407	PRJNA647932	Physcomitrium patens	exclude_all_translation_ribosome_annotated_genes	4	8	4-8 HPI	Top 5% of retained non-translation genes by absolute projection onto total synonymous-demand change	11242	563	490	6785	0	11	0.273854770954191	0	1	0	4999	coarsened exact matching within joint 5 x 5 x 4 rank strata	study-wide mean relative molecule abundance;analyzed CDS codons (= protein length);absolute transition log2 abundance change	1	1	1	1	cellular_component	phagophore assembly site
GO:0000422	PRJNA647932	Physcomitrium patens	exclude_all_translation_ribosome_annotated_genes	4	8	4-8 HPI	Top 5% of retained non-translation genes by absolute projection onto total synonymous-demand change	11242	563	490	6785	0	14	0.801160232046409	0	1	0	4999	coarsened exact matching within joint 5 x 5 x 4 rank strata	study-wide mean relative molecule abundance;analyzed CDS codons (= protein length);absolute transition log2 abundance change	1	1	1	1	biological_process	autophagy of mitochondrion
GO:0000423	PRJNA647932	Physcomitrium patens	exclude_all_translation_ribosome_annotated_genes	4	8	4-8 HPI	Top 5% of retained non-translation genes by absolute projection onto total synonymous-demand change	11242	563	490	6785	0	8	0.95879175835167	0	1	0	4999	coarsened exact matching within joint 5 x 5 x 4 rank strata	study-wide mean relative molecule abundance;analyzed CDS codons (= protein length);absolute transition log2 abundance change	1	1	1	1	biological_process	mitophagy
GO:0000435	PRJNA647932	Physcomitrium patens	exclude_all_translation_ribosome_annotated_genes	4	8	4-8 HPI	Top 5% of retained non-translation genes by absolute projection onto total synonymous-demand change	11242	563	490	6785	0	7	0.0408081616323265	0	1	0	4999	coarsened exact matching within joint 5 x 5 x 4 rank strata	study-wide mean relative molecule abundance;analyzed CDS codons (= protein length);absolute transition log2 abundance change	1	1	1	1	biological_process	positive regulation of transcription from RNA polymerase II promoter by galactose
GO:0000439	PRJNA647932	Physcomitrium patens	exclude_all_translation_ribosome_annotated_genes	4	8	4-8 HPI	Top 5% of retained non-translation genes by absolute projection onto total synonymous-demand change	11242	563	490	6785	0	6	0	0	1	0	4999	coarsened exact matching within joint 5 x 5 x 4 rank strata	study-wide mean relative molecule abundance;analyzed CDS codons (= protein length);absolute transition log2 abundance change	1	1	1	1	cellular_component	transcription factor TFIIH core complex
GO:0000444	PRJNA647932	Physcomitrium patens	exclude_all_translation_ribosome_annotated_genes	4	8	4-8 HPI	Top 5% of retained non-translation genes by absolute projection onto total synonymous-demand change	11242	563	490	6785	0	5	0	0	1	0	4999	coarsened exact matching within joint 5 x 5 x 4 rank strata	study-wide mean relative molecule abundance;analyzed CDS codons (= protein length);absolute transition log2 abundance change	1	1	1	1	cellular_component	MIS12/MIND type complex
GO:0000445	PRJNA647932	Physcomitrium patens	exclude_all_translation_ribosome_annotated_genes	4	8	4-8 HPI	Top 5% of retained non-translation genes by absolute projection onto total synonymous-demand change	11242	563	490	6785	0	5	0	0	1	0	4999	coarsened exact matching within joint 5 x 5 x 4 rank strata	study-wide mean relative molecule abundance;analyzed CDS codons (= protein length);absolute transition log2 abundance change	1	1	1	1	cellular_component	THO complex part of transcription export complex
GO:0000467	PRJNA647932	Physcomitrium patens	exclude_all_translation_ribosome_annotated_genes	4	8	4-8 HPI	Top 5% of retained non-translation genes by absolute projection onto total synonymous-demand change	11242	563	490	6785	0	5	0.117423484696939	0	1	0	4999	coarsened exact matching within joint 5 x 5 x 4 rank strata	study-wide mean relative molecule abundance;analyzed CDS codons (= protein length);absolute transition log2 abundance change	1	1	1	1	biological_process	exonucleolytic trimming to generate mature 3'-end of 5.8S rRNA from tricistronic rRNA transcript (SSU-rRNA, 5.8S rRNA, LSU-rRNA)
GO:0000492	PRJNA647932	Physcomitrium patens	exclude_all_translation_ribosome_annotated_genes	4	8	4-8 HPI	Top 5% of retained non-translation genes by absolute projection onto total synonymous-demand change	11242	563	490	6785	0	5	0.21504300860172	0	1	0	4999	coarsened exact matching within joint 5 x 5 x 4 rank strata	study-wide mean relative molecule abundance;analyzed CDS codons (= protein length);absolute transition log2 abundance change	1	1	1	1	biological_process	box C/D snoRNP assembly
GO:0000712	PRJNA647932	Physcomitrium patens	exclude_all_translation_ribosome_annotated_genes	4	8	4-8 HPI	Top 5% of retained non-translation genes by absolute projection onto total synonymous-demand change	11242	563	490	6785	0	9	0.724144828965793	0	1	0	4999	coarsened exact matching within joint 5 x 5 x 4 rank strata	study-wide mean relative molecule abundance;analyzed CDS codons (= protein length);absolute transition log2 abundance change	1	1	1	1	biological_process	resolution of meiotic recombination intermediates
GO:0000727	PRJNA647932	Physcomitrium patens	exclude_all_translation_ribosome_annotated_genes	4	8	4-8 HPI	Top 5% of retained non-translation genes by absolute projection onto total synonymous-demand change	11242	563	490	6785	0	16	0.449289857971594	0	1	0	4999	coarsened exact matching within joint 5 x 5 x 4 rank strata	study-wide mean relative molecule abundance;analyzed CDS codons (= protein length);absolute transition log2 abundance change	1	1	1	1	biological_process	double-strand break repair via break-induced replication
GO:0000747	PRJNA647932	Physcomitrium patens	exclude_all_translation_ribosome_annotated_genes	4	8	4-8 HPI	Top 5% of retained non-translation genes by absolute projection onto total synonymous-demand change	11242	563	490	6785	0	6	0.240448089617924	0	1	0	4999	coarsened exact matching within joint 5 x 5 x 4 rank strata	study-wide mean relative molecule abundance;analyzed CDS codons (= protein length);absolute transition log2 abundance change	1	1	1	1	biological_process	conjugation with cellular fusion
GO:0000791	PRJNA647932	Physcomitrium patens	exclude_all_translation_ribosome_annotated_genes	4	8	4-8 HPI	Top 5% of retained non-translation genes by absolute projection onto total synonymous-demand change	11242	563	490	6785	0	6	0.648929785957192	0	1	0	4999	coarsened exact matching within joint 5 x 5 x 4 rank strata	study-wide mean relative molecule abundance;analyzed CDS codons (= protein length);absolute transition log2 abundance change	1	1	1	1	cellular_component	euchromatin
GO:0000792	PRJNA647932	Physcomitrium patens	exclude_all_translation_ribosome_annotated_genes	4	8	4-8 HPI	Top 5% of retained non-translation genes by absolute projection onto total synonymous-demand change	11242	563	490	6785	0	5	0.2750550110022	0	1	0	4999	coarsened exact matching within joint 5 x 5 x 4 rank strata	study-wide mean relative molecule abundance;analyzed CDS codons (= protein length);absolute transition log2 abundance change	1	1	1	1	cellular_component	heterochromatin
GO:0000796	PRJNA647932	Physcomitrium patens	exclude_all_translation_ribosome_annotated_genes	4	8	4-8 HPI	Top 5% of retained non-translation genes by absolute projection onto total synonymous-demand change	11242	563	490	6785	0	7	0.177635527105421	0	1	0	4999	coarsened exact matching within joint 5 x 5 x 4 rank strata	study-wide mean relative molecule abundance;analyzed CDS codons (= protein length);absolute transition log2 abundance change	1	1	1	1	cellular_component	condensin complex
GO:0000815	PRJNA647932	Physcomitrium patens	exclude_all_translation_ribosome_annotated_genes	4	8	4-8 HPI	Top 5% of retained non-translation genes by absolute projection onto total synonymous-demand change	11242	563	490	6785	0	5	0.147029405881176	0	1	0	4999	coarsened exact matching within joint 5 x 5 x 4 rank strata	study-wide mean relative molecule abundance;analyzed CDS codons (= protein length);absolute transition log2 abundance change	1	1	1	1	cellular_component	ESCRT III complex
GO:0000935	PRJNA647932	Physcomitrium patens	exclude_all_translation_ribosome_annotated_genes	4	8	4-8 HPI	Top 5% of retained non-translation genes by absolute projection onto total synonymous-demand change	11242	563	490	6785	0	6	1.05801160232046	0	1	0	4999	coarsened exact matching within joint 5 x 5 x 4 rank strata	study-wide mean relative molecule abundance;analyzed CDS codons (= protein length);absolute transition log2 abundance change	1	1	1	1	cellular_component	division septum
GO:0000956	PRJNA647932	Physcomitrium patens	exclude_all_translation_ribosome_annotated_genes	4	8	4-8 HPI	Top 5% of retained non-translation genes by absolute projection onto total synonymous-demand change	11242	563	490	6785	0	5	0.457291458291658	0	1	0	4999	coarsened exact matching within joint 5 x 5 x 4 rank strata	study-wide mean relative molecule abundance;analyzed CDS codons (= protein length);absolute transition log2 abundance change	1	1	1	1	biological_process	nuclear-transcribed mRNA catabolic process
GO:0000974	PRJNA647932	Physcomitrium patens	exclude_all_translation_ribosome_annotated_genes	4	8	4-8 HPI	Top 5% of retained non-translation genes by absolute projection onto total synonymous-demand change	11242	563	490	6785	0	17	0.620924184836968	0	1	0	4999	coarsened exact matching within joint 5 x 5 x 4 rank strata	study-wide mean relative molecule abundance;analyzed CDS codons (= protein length);absolute transition log2 abundance change	1	1	1	1	cellular_component	Prp19 complex
GO:0001682	PRJNA647932	Physcomitrium patens	exclude_all_translation_ribosome_annotated_genes	4	8	4-8 HPI	Top 5% of retained non-translation genes by absolute projection onto total synonymous-demand change	11242	563	490	6785	0	5	0.0136027205441088	0	1	0	4999	coarsened exact matching within joint 5 x 5 x 4 rank strata	study-wide mean relative molecule abundance;analyzed CDS codons (= protein length);absolute transition log2 abundance change	1	1	1	1	biological_process	tRNA 5'-leader removal
GO:0002098	PRJNA647932	Physcomitrium patens	exclude_all_translation_ribosome_annotated_genes	4	8	4-8 HPI	Top 5% of retained non-translation genes by absolute projection onto total synonymous-demand change	11242	563	490	6785	0	10	0.481696339267854	0	1	0	4999	coarsened exact matching within joint 5 x 5 x 4 rank strata	study-wide mean relative molecule abundance;analyzed CDS codons (= protein length);absolute transition log2 abundance change	1	1	1	1	biological_process	tRNA wobble uridine modification
GO:0003689	PRJNA647932	Physcomitrium patens	exclude_all_translation_ribosome_annotated_genes	4	8	4-8 HPI	Top 5% of retained non-translation genes by absolute projection onto total synonymous-demand change	11242	563	490	6785	0	6	0	0	1	0	4999	coarsened exact matching within joint 5 x 5 x 4 rank strata	study-wide mean relative molecule abundance;analyzed CDS codons (= protein length);absolute transition log2 abundance change	1	1	1	1	molecular_function	DNA clamp loader activity
GO:0003712	PRJNA647932	Physcomitrium patens	exclude_all_translation_ribosome_annotated_genes	4	8	4-8 HPI	Top 5% of retained non-translation genes by absolute projection onto total synonymous-demand change	11242	563	490	6785	0	25	0.797959591918384	0	1	0	4999	coarsened exact matching within joint 5 x 5 x 4 rank strata	study-wide mean relative molecule abundance;analyzed CDS codons (= protein length);absolute transition log2 abundance change	1	1	1	1	molecular_function	transcription coregulator activity
GO:0003713	PRJNA647932	Physcomitrium patens	exclude_all_translation_ribosome_annotated_genes	4	8	4-8 HPI	Top 5% of retained non-translation genes by absolute projection onto total synonymous-demand change	11242	563	490	6785	0	14	0.686337267453491	0	1	0	4999	coarsened exact matching within joint 5 x 5 x 4 rank strata	study-wide mean relative molecule abundance;analyzed CDS codons (= protein length);absolute transition log2 abundance change	1	1	1	1	molecular_function	transcription coactivator activity
GO:0003727	PRJNA647932	Physcomitrium patens	exclude_all_translation_ribosome_annotated_genes	4	8	4-8 HPI	Top 5% of retained non-translation genes by absolute projection onto total synonymous-demand change	11242	563	490	6785	0	5	0.374074814962993	0	1	0	4999	coarsened exact matching within joint 5 x 5 x 4 rank strata	study-wide mean relative molecule abundance;analyzed CDS codons (= protein length);absolute transition log2 abundance change	1	1	1	1	molecular_function	single-stranded RNA binding
GO:0003777	PRJNA647932	Physcomitrium patens	exclude_all_translation_ribosome_annotated_genes	4	8	4-8 HPI	Top 5% of retained non-translation genes by absolute projection onto total synonymous-demand change	11242	563	490	6785	0	8	0.596519303860772	0	1	0	4999	coarsened exact matching within joint 5 x 5 x 4 rank strata	study-wide mean relative molecule abundance;analyzed CDS codons (= protein length);absolute transition log2 abundance change	1	1	1	1	molecular_function	microtubule motor activity
GO:0003779	PRJNA647932	Physcomitrium patens	exclude_all_translation_ribosome_annotated_genes	4	8	4-8 HPI	Top 5% of retained non-translation genes by absolute projection onto total synonymous-demand change	11242	563	490	6785	0	13	1.42308461692338	0	1	0	4999	coarsened exact matching within joint 5 x 5 x 4 rank strata	study-wide mean relative molecule abundance;analyzed CDS codons (= protein length);absolute transition log2 abundance change	1	1	1	1	molecular_function	actin binding
GO:0003954	PRJNA647932	Physcomitrium patens	exclude_all_translation_ribosome_annotated_genes	4	8	4-8 HPI	Top 5% of retained non-translation genes by absolute projection onto total synonymous-demand change	11242	563	490	6785	0	5	0.477295459091818	0	1	0	4999	coarsened exact matching within joint 5 x 5 x 4 rank strata	study-wide mean relative molecule abundance;analyzed CDS codons (= protein length);absolute transition log2 abundance change	1	1	1	1	molecular_function	NADH dehydrogenase activity
GO:0003959	PRJNA647932	Physcomitrium patens	exclude_all_translation_ribosome_annotated_genes	4	8	4-8 HPI	Top 5% of retained non-translation genes by absolute projection onto total synonymous-demand change	11242	563	490	6785	0	7	0.173434686937387	0	1	0	4999	coarsened exact matching within joint 5 x 5 x 4 rank strata	study-wide mean relative molecule abundance;analyzed CDS codons (= protein length);absolute transition log2 abundance change	1	1	1	1	molecular_function	NADPH dehydrogenase activity
GO:0003993	PRJNA647932	Physcomitrium patens	exclude_all_translation_ribosome_annotated_genes	4	8	4-8 HPI	Top 5% of retained non-translation genes by absolute projection onto total synonymous-demand change	11242	563	490	6785	0	8	1.09541908381676	0	1	0	4999	coarsened exact matching within joint 5 x 5 x 4 rank strata	study-wide mean relative molecule abundance;analyzed CDS codons (= protein length);absolute transition log2 abundance change	1	1	1	1	molecular_function	acid phosphatase activity
GO:0003995	PRJNA647932	Physcomitrium patens	exclude_all_translation_ribosome_annotated_genes	4	8	4-8 HPI	Top 5% of retained non-translation genes by absolute projection onto total synonymous-demand change	11242	563	490	6785	0	6	0.402680536107221	0	1	0	4999	coarsened exact matching within joint 5 x 5 x 4 rank strata	study-wide mean relative molecule abundance;analyzed CDS codons (= protein length);absolute transition log2 abundance change	1	1	1	1	molecular_function	acyl-CoA dehydrogenase activity
GO:0004040	PRJNA647932	Physcomitrium patens	exclude_all_translation_ribosome_annotated_genes	4	8	4-8 HPI	Top 5% of retained non-translation genes by absolute projection onto total synonymous-demand change	11242	563	490	6785	0	9	0.0232046409281856	0	1	0	4999	coarsened exact matching within joint 5 x 5 x 4 rank strata	study-wide mean relative molecule abundance;analyzed CDS codons (= protein length);absolute transition log2 abundance change	1	1	1	1	molecular_function	amidase activity
GO:0004061	PRJNA647932	Physcomitrium patens	exclude_all_translation_ribosome_annotated_genes	4	8	4-8 HPI	Top 5% of retained non-translation genes by absolute projection onto total synonymous-demand change	11242	563	490	6785	0	5	0.016003200640128	0	1	0	4999	coarsened exact matching within joint 5 x 5 x 4 rank strata	study-wide mean relative molecule abundance;analyzed CDS codons (= protein length);absolute transition log2 abundance change	1	1	1	1	molecular_function	arylformamidase activity
GO:0004089	PRJNA647932	Physcomitrium patens	exclude_all_translation_ribosome_annotated_genes	4	8	4-8 HPI	Top 5% of retained non-translation genes by absolute projection onto total synonymous-demand change	11242	563	490	6785	0	5	0.606521304260852	0	1	0	4999	coarsened exact matching within joint 5 x 5 x 4 rank strata	study-wide mean relative molecule abundance;analyzed CDS codons (= protein length);absolute transition log2 abundance change	1	1	1	1	molecular_function	carbonate dehydratase activity
GO:0004174	PRJNA647932	Physcomitrium patens	exclude_all_translation_ribosome_annotated_genes	4	8	4-8 HPI	Top 5% of retained non-translation genes by absolute projection onto total synonymous-demand change	11242	563	490	6785	0	6	1.12162432486497	0	1	0	4999	coarsened exact matching within joint 5 x 5 x 4 rank strata	study-wide mean relative molecule abundance;analyzed CDS codons (= protein length);absolute transition log2 abundance change	1	1	1	1	molecular_function	electron-transferring-flavoprotein dehydrogenase activity
GO:0004176	PRJNA647932	Physcomitrium patens	exclude_all_translation_ribosome_annotated_genes	4	8	4-8 HPI	Top 5% of retained non-translation genes by absolute projection onto total synonymous-demand change	11242	563	490	6785	0	6	0.593118623724745	0	1	0	4999	coarsened exact matching within joint 5 x 5 x 4 rank strata	study-wide mean relative molecule abundance;analyzed CDS codons (= protein length);absolute transition log2 abundance change	1	1	1	1	molecular_function	ATP-dependent peptidase activity
GO:0004197	PRJNA647932	Physcomitrium patens	exclude_all_translation_ribosome_annotated_genes	4	8	4-8 HPI	Top 5% of retained non-translation genes by absolute projection onto total synonymous-demand change	11242	563	490	6785	0	6	0.411882376475295	0	1	0	4999	coarsened exact matching within joint 5 x 5 x 4 rank strata	study-wide mean relative molecule abundance;analyzed CDS codons (= protein length);absolute transition log2 abundance change	1	1	1	1	molecular_function	cysteine-type endopeptidase activity
GO:0004301	PRJNA647932	Physcomitrium patens	exclude_all_translation_ribosome_annotated_genes	4	8	4-8 HPI	Top 5% of retained non-translation genes by absolute projection onto total synonymous-demand change	11242	563	490	6785	0	6	0.0250050010002	0	1	0	4999	coarsened exact matching within joint 5 x 5 x 4 rank strata	study-wide mean relative molecule abundance;analyzed CDS codons (= protein length);absolute transition log2 abundance change	1	1	1	1	molecular_function	epoxide hydrolase activity
GO:0004326	PRJNA647932	Physcomitrium patens	exclude_all_translation_ribosome_annotated_genes	4	8	4-8 HPI	Top 5% of retained non-translation genes by absolute projection onto total synonymous-demand change	11242	563	490	6785	0	5	0	0	1	0	4999	coarsened exact matching within joint 5 x 5 x 4 rank strata	study-wide mean relative molecule abundance;analyzed CDS codons (= protein length);absolute transition log2 abundance change	1	1	1	1	molecular_function	tetrahydrofolylpolyglutamate synthase activity
GO:0004386	PRJNA647932	Physcomitrium patens	exclude_all_translation_ribosome_annotated_genes	4	8	4-8 HPI	Top 5% of retained non-translation genes by absolute projection onto total synonymous-demand change	11242	563	490	6785	0	9	0.0596119223844769	0	1	0	4999	coarsened exact matching within joint 5 x 5 x 4 rank strata	study-wide mean relative molecule abundance;analyzed CDS codons (= protein length);absolute transition log2 abundance change	1	1	1	1	molecular_function	helicase activity
GO:0004402	PRJNA647932	Physcomitrium patens	exclude_all_translation_ribosome_annotated_genes	4	8	4-8 HPI	Top 5% of retained non-translation genes by absolute projection onto total synonymous-demand change	11242	563	490	6785	0	5	0	0	1	0	4999	coarsened exact matching within joint 5 x 5 x 4 rank strata	study-wide mean relative molecule abundance;analyzed CDS codons (= protein length);absolute transition log2 abundance change	1	1	1	1	molecular_function	histone acetyltransferase activity
GO:0004458	PRJNA647932	Physcomitrium patens	exclude_all_translation_ribosome_annotated_genes	4	8	4-8 HPI	Top 5% of retained non-translation genes by absolute projection onto total synonymous-demand change	11242	563	490	6785	0	5	0.423884776955391	0	1	0	4999	coarsened exact matching within joint 5 x 5 x 4 rank strata	study-wide mean relative molecule abundance;analyzed CDS codons (= protein length);absolute transition log2 abundance change	1	1	1	1	molecular_function	D-lactate dehydrogenase (cytochrome) activity
GO:0004499	PRJNA647932	Physcomitrium patens	exclude_all_translation_ribosome_annotated_genes	4	8	4-8 HPI	Top 5% of retained non-translation genes by absolute projection onto total synonymous-demand change	11242	563	490	6785	0	17	0.0278055611122224	0	1	0	4999	coarsened exact matching within joint 5 x 5 x 4 rank strata	study-wide mean relative molecule abundance;analyzed CDS codons (= protein length);absolute transition log2 abundance change	1	1	1	1	molecular_function	N,N-dimethylaniline monooxygenase activity
GO:0004519	PRJNA647932	Physcomitrium patens	exclude_all_translation_ribosome_annotated_genes	4	8	4-8 HPI	Top 5% of retained non-translation genes by absolute projection onto total synonymous-demand change	11242	563	490	6785	0	5	0.1874374874975	0	1	0	4999	coarsened exact matching within joint 5 x 5 x 4 rank strata	study-wide mean relative molecule abundance;analyzed CDS codons (= protein length);absolute transition log2 abundance change	1	1	1	1	molecular_function	endonuclease activity
GO:0004521	PRJNA647932	Physcomitrium patens	exclude_all_translation_ribosome_annotated_genes	4	8	4-8 HPI	Top 5% of retained non-translation genes by absolute projection onto total synonymous-demand change	11242	563	490	6785	0	5	0.228045609121824	0	1	0	4999	coarsened exact matching within joint 5 x 5 x 4 rank strata	study-wide mean relative molecule abundance;analyzed CDS codons (= protein length);absolute transition log2 abundance change	1	1	1	1	molecular_function	RNA endonuclease activity
GO:0004523	PRJNA647932	Physcomitrium patens	exclude_all_translation_ribosome_annotated_genes	4	8	4-8 HPI	Top 5% of retained non-translation genes by absolute projection onto total synonymous-demand change	11242	563	490	6785	0	6	0	0	1	0	4999	coarsened exact matching within joint 5 x 5 x 4 rank strata	study-wide mean relative molecule abundance;analyzed CDS codons (= protein length);absolute transition log2 abundance change	1	1	1	1	molecular_function	RNA-DNA hybrid ribonuclease activity
GO:0004525	PRJNA647932	Physcomitrium patens	exclude_all_translation_ribosome_annotated_genes	4	8	4-8 HPI	Top 5% of retained non-translation genes by absolute projection onto total synonymous-demand change	11242	563	490	6785	0	6	0	0	1	0	4999	coarsened exact matching within joint 5 x 5 x 4 rank strata	study-wide mean relative molecule abundance;analyzed CDS codons (= protein length);absolute transition log2 abundance change	1	1	1	1	molecular_function	ribonuclease III activity
GO:0004526	PRJNA647932	Physcomitrium patens	exclude_all_translation_ribosome_annotated_genes	4	8	4-8 HPI	Top 5% of retained non-translation genes by absolute projection onto total synonymous-demand change	11242	563	490	6785	0	5	0.0136027205441088	0	1	0	4999	coarsened exact matching within joint 5 x 5 x 4 rank strata	study-wide mean relative molecule abundance;analyzed CDS codons (= protein length);absolute transition log2 abundance change	1	1	1	1	molecular_function	ribonuclease P activity
GO:0004553	PRJNA647932	Physcomitrium patens	exclude_all_translation_ribosome_annotated_genes	4	8	4-8 HPI	Top 5% of retained non-translation genes by absolute projection onto total synonymous-demand change	11242	563	490	6785	0	23	1.03660732146429	0	1	0	4999	coarsened exact matching within joint 5 x 5 x 4 rank strata	study-wide mean relative molecule abundance;analyzed CDS codons (= protein length);absolute transition log2 abundance change	1	1	1	1	molecular_function	hydrolase activity, hydrolyzing O-glycosyl compounds
GO:0004557	PRJNA647932	Physcomitrium patens	exclude_all_translation_ribosome_annotated_genes	4	8	4-8 HPI	Top 5% of retained non-translation genes by absolute projection onto total synonymous-demand change	11242	563	490	6785	0	7	0.700340068013603	0	1	0	4999	coarsened exact matching within joint 5 x 5 x 4 rank strata	study-wide mean relative molecule abundance;analyzed CDS codons (= protein length);absolute transition log2 abundance change	1	1	1	1	molecular_function	alpha-galactosidase activity
GO:0004565	PRJNA647932	Physcomitrium patens	exclude_all_translation_ribosome_annotated_genes	4	8	4-8 HPI	Top 5% of retained non-translation genes by absolute projection onto total synonymous-demand change	11242	563	490	6785	0	5	0.425885177035407	0	1	0	4999	coarsened exact matching within joint 5 x 5 x 4 rank strata	study-wide mean relative molecule abundance;analyzed CDS codons (= protein length);absolute transition log2 abundance change	1	1	1	1	molecular_function	beta-galactosidase activity
GO:0004571	PRJNA647932	Physcomitrium patens	exclude_all_translation_ribosome_annotated_genes	4	8	4-8 HPI	Top 5% of retained non-translation genes by absolute projection onto total synonymous-demand change	11242	563	490	6785	0	8	0.0630126025205041	0	1	0	4999	coarsened exact matching within joint 5 x 5 x 4 rank strata	study-wide mean relative molecule abundance;analyzed CDS codons (= protein length);absolute transition log2 abundance change	1	1	1	1	molecular_function	mannosyl-oligosaccharide 1,2-alpha-mannosidase activity
GO:0004620	PRJNA647932	Physcomitrium patens	exclude_all_translation_ribosome_annotated_genes	4	8	4-8 HPI	Top 5% of retained non-translation genes by absolute projection onto total synonymous-demand change	11242	563	490	6785	0	6	0.0780156031206241	0	1	0	4999	coarsened exact matching within joint 5 x 5 x 4 rank strata	study-wide mean relative molecule abundance;analyzed CDS codons (= protein length);absolute transition log2 abundance change	1	1	1	1	molecular_function	glycerophospholipase activity
GO:0004656	PRJNA647932	Physcomitrium patens	exclude_all_translation_ribosome_annotated_genes	4	8	4-8 HPI	Top 5% of retained non-translation genes by absolute projection onto total synonymous-demand change	11242	563	490	6785	0	5	0	0	1	0	4999	coarsened exact matching within joint 5 x 5 x 4 rank strata	study-wide mean relative molecule abundance;analyzed CDS codons (= protein length);absolute transition log2 abundance change	1	1	1	1	molecular_function	procollagen-proline 4-dioxygenase activity
GO:0004693	PRJNA647932	Physcomitrium patens	exclude_all_translation_ribosome_annotated_genes	4	8	4-8 HPI	Top 5% of retained non-translation genes by absolute projection onto total synonymous-demand change	11242	563	490	6785	0	8	0.706141228245649	0	1	0	4999	coarsened exact matching within joint 5 x 5 x 4 rank strata	study-wide mean relative molecule abundance;analyzed CDS codons (= protein length);absolute transition log2 abundance change	1	1	1	1	molecular_function	cyclin-dependent protein serine/threonine kinase activity
GO:0004721	PRJNA647932	Physcomitrium patens	exclude_all_translation_ribosome_annotated_genes	4	8	4-8 HPI	Top 5% of retained non-translation genes by absolute projection onto total synonymous-demand change	11242	563	490	6785	0	5	0.373074614922985	0	1	0	4999	coarsened exact matching within joint 5 x 5 x 4 rank strata	study-wide mean relative molecule abundance;analyzed CDS codons (= protein length);absolute transition log2 abundance change	1	1	1	1	molecular_function	phosphoprotein phosphatase activity
GO:0004725	PRJNA647932	Physcomitrium patens	exclude_all_translation_ribosome_annotated_genes	4	8	4-8 HPI	Top 5% of retained non-translation genes by absolute projection onto total synonymous-demand change	11242	563	490	6785	0	9	0.259051810362072	0	1	0	4999	coarsened exact matching within joint 5 x 5 x 4 rank strata	study-wide mean relative molecule abundance;analyzed CDS codons (= protein length);absolute transition log2 abundance change	1	1	1	1	molecular_function	protein tyrosine phosphatase activity
GO:0004806	PRJNA647932	Physcomitrium patens	exclude_all_translation_ribosome_annotated_genes	4	8	4-8 HPI	Top 5% of retained non-translation genes by absolute projection onto total synonymous-demand change	11242	563	490	6785	0	14	0.0582116423284657	0	1	0	4999	coarsened exact matching within joint 5 x 5 x 4 rank strata	study-wide mean relative molecule abundance;analyzed CDS codons (= protein length);absolute transition log2 abundance change	1	1	1	1	molecular_function	triacylglycerol lipase activity
GO:0004842	PRJNA647932	Physcomitrium patens	exclude_all_translation_ribosome_annotated_genes	4	8	4-8 HPI	Top 5% of retained non-translation genes by absolute projection onto total synonymous-demand change	11242	563	490	6785	0	9	0	0	1	0	4999	coarsened exact matching within joint 5 x 5 x 4 rank strata	study-wide mean relative molecule abundance;analyzed CDS codons (= protein length);absolute transition log2 abundance change	1	1	1	1	molecular_function	ubiquitin-protein transferase activity
GO:0004930	PRJNA647932	Physcomitrium patens	exclude_all_translation_ribosome_annotated_genes	4	8	4-8 HPI	Top 5% of retained non-translation genes by absolute projection onto total synonymous-demand change	11242	563	490	6785	0	7	1.35707141428286	0	1	0	4999	coarsened exact matching within joint 5 x 5 x 4 rank strata	study-wide mean relative molecule abundance;analyzed CDS codons (= protein length);absolute transition log2 abundance change	1	1	1	1	molecular_function	G protein-coupled receptor activity
GO:0005096	PRJNA647932	Physcomitrium patens	exclude_all_translation_ribosome_annotated_genes	4	8	4-8 HPI	Top 5% of retained non-translation genes by absolute projection onto total synonymous-demand change	11242	563	490	6785	0	39	1.14522904580916	0	1	0	4999	coarsened exact matching within joint 5 x 5 x 4 rank strata	study-wide mean relative molecule abundance;analyzed CDS codons (= protein length);absolute transition log2 abundance change	1	1	1	1	molecular_function	GTPase activator activity
GO:0005227	PRJNA647932	Physcomitrium patens	exclude_all_translation_ribosome_annotated_genes	4	8	4-8 HPI	Top 5% of retained non-translation genes by absolute projection onto total synonymous-demand change	11242	563	490	6785	0	6	0.214842968593719	0	1	0	4999	coarsened exact matching within joint 5 x 5 x 4 rank strata	study-wide mean relative molecule abundance;analyzed CDS codons (= protein length);absolute transition log2 abundance change	1	1	1	1	molecular_function	calcium-activated cation channel activity
GO:0005315	PRJNA647932	Physcomitrium patens	exclude_all_translation_ribosome_annotated_genes	4	8	4-8 HPI	Top 5% of retained non-translation genes by absolute projection onto total synonymous-demand change	11242	563	490	6785	0	7	0.231646329265853	0	1	0	4999	coarsened exact matching within joint 5 x 5 x 4 rank strata	study-wide mean relative molecule abundance;analyzed CDS codons (= protein length);absolute transition log2 abundance change	1	1	1	1	molecular_function	phosphate transmembrane transporter activity
GO:0005375	PRJNA647932	Physcomitrium patens	exclude_all_translation_ribosome_annotated_genes	4	8	4-8 HPI	Top 5% of retained non-translation genes by absolute projection onto total synonymous-demand change	11242	563	490	6785	0	5	0.325465093018604	0	1	0	4999	coarsened exact matching within joint 5 x 5 x 4 rank strata	study-wide mean relative molecule abundance;analyzed CDS codons (= protein length);absolute transition log2 abundance change	1	1	1	1	molecular_function	copper ion transmembrane transporter activity
GO:0005385	PRJNA647932	Physcomitrium patens	exclude_all_translation_ribosome_annotated_genes	4	8	4-8 HPI	Top 5% of retained non-translation genes by absolute projection onto total synonymous-demand change	11242	563	490	6785	0	8	0.425685137027405	0	1	0	4999	coarsened exact matching within joint 5 x 5 x 4 rank strata	study-wide mean relative molecule abundance;analyzed CDS codons (= protein length);absolute transition log2 abundance change	1	1	1	1	molecular_function	zinc ion transmembrane transporter activity
GO:0005484	PRJNA647932	Physcomitrium patens	exclude_all_translation_ribosome_annotated_genes	4	8	4-8 HPI	Top 5% of retained non-translation genes by absolute projection onto total synonymous-demand change	11242	563	490	6785	0	13	0.302260452090418	0	1	0	4999	coarsened exact matching within joint 5 x 5 x 4 rank strata	study-wide mean relative molecule abundance;analyzed CDS codons (= protein length);absolute transition log2 abundance change	1	1	1	1	molecular_function	SNAP receptor activity
GO:0005543	PRJNA647932	Physcomitrium patens	exclude_all_translation_ribosome_annotated_genes	4	8	4-8 HPI	Top 5% of retained non-translation genes by absolute projection onto total synonymous-demand change	11242	563	490	6785	0	10	0.432886577315463	0	1	0	4999	coarsened exact matching within joint 5 x 5 x 4 rank strata	study-wide mean relative molecule abundance;analyzed CDS codons (= protein length);absolute transition log2 abundance change	1	1	1	1	molecular_function	phospholipid binding
GO:0005546	PRJNA647932	Physcomitrium patens	exclude_all_translation_ribosome_annotated_genes	4	8	4-8 HPI	Top 5% of retained non-translation genes by absolute projection onto total synonymous-demand change	11242	563	490	6785	0	8	0.933586717343469	0	1	0	4999	coarsened exact matching within joint 5 x 5 x 4 rank strata	study-wide mean relative molecule abundance;analyzed CDS codons (= protein length);absolute transition log2 abundance change	1	1	1	1	molecular_function	phosphatidylinositol-4,5-bisphosphate binding
GO:0005643	PRJNA647932	Physcomitrium patens	exclude_all_translation_ribosome_annotated_genes	4	8	4-8 HPI	Top 5% of retained non-translation genes by absolute projection onto total synonymous-demand change	11242	563	490	6785	0	8	0.678535707141428	0	1	0	4999	coarsened exact matching within joint 5 x 5 x 4 rank strata	study-wide mean relative molecule abundance;analyzed CDS codons (= protein length);absolute transition log2 abundance change	1	1	1	1	cellular_component	nuclear pore
GO:0005655	PRJNA647932	Physcomitrium patens	exclude_all_translation_ribosome_annotated_genes	4	8	4-8 HPI	Top 5% of retained non-translation genes by absolute projection onto total synonymous-demand change	11242	563	490	6785	0	7	0	0	1	0	4999	coarsened exact matching within joint 5 x 5 x 4 rank strata	study-wide mean relative molecule abundance;analyzed CDS codons (= protein length);absolute transition log2 abundance change	1	1	1	1	cellular_component	nucleolar ribonuclease P complex
GO:0005656	PRJNA647932	Physcomitrium patens	exclude_all_translation_ribosome_annotated_genes	4	8	4-8 HPI	Top 5% of retained non-translation genes by absolute projection onto total synonymous-demand change	11242	563	490	6785	0	8	0.116623324664933	0	1	0	4999	coarsened exact matching within joint 5 x 5 x 4 rank strata	study-wide mean relative molecule abundance;analyzed CDS codons (= protein length);absolute transition log2 abundance change	1	1	1	1	cellular_component	nuclear pre-replicative complex
GO:0005663	PRJNA647932	Physcomitrium patens	exclude_all_translation_ribosome_annotated_genes	4	8	4-8 HPI	Top 5% of retained non-translation genes by absolute projection onto total synonymous-demand change	11242	563	490	6785	0	5	0	0	1	0	4999	coarsened exact matching within joint 5 x 5 x 4 rank strata	study-wide mean relative molecule abundance;analyzed CDS codons (= protein length);absolute transition log2 abundance change	1	1	1	1	cellular_component	DNA replication factor C complex
GO:0005664	PRJNA647932	Physcomitrium patens	exclude_all_translation_ribosome_annotated_genes	4	8	4-8 HPI	Top 5% of retained non-translation genes by absolute projection onto total synonymous-demand change	11242	563	490	6785	0	6	0	0	1	0	4999	coarsened exact matching within joint 5 x 5 x 4 rank strata	study-wide mean relative molecule abundance;analyzed CDS codons (= protein length);absolute transition log2 abundance change	1	1	1	1	cellular_component	nuclear origin of replication recognition complex
GO:0005666	PRJNA647932	Physcomitrium patens	exclude_all_translation_ribosome_annotated_genes	4	8	4-8 HPI	Top 5% of retained non-translation genes by absolute projection onto total synonymous-demand change	11242	563	490	6785	0	16	2.34846969393879	0	1	0	4999	coarsened exact matching within joint 5 x 5 x 4 rank strata	study-wide mean relative molecule abundance;analyzed CDS codons (= protein length);absolute transition log2 abundance change	1	1	1	1	cellular_component	RNA polymerase III complex
GO:0005669	PRJNA647932	Physcomitrium patens	exclude_all_translation_ribosome_annotated_genes	4	8	4-8 HPI	Top 5% of retained non-translation genes by absolute projection onto total synonymous-demand change	11242	563	490	6785	0	14	0.534506901380276	0	1	0	4999	coarsened exact matching within joint 5 x 5 x 4 rank strata	study-wide mean relative molecule abundance;analyzed CDS codons (= protein length);absolute transition log2 abundance change	1	1	1	1	cellular_component	transcription factor TFIID complex
GO:0005675	PRJNA647932	Physcomitrium patens	exclude_all_translation_ribosome_annotated_genes	4	8	4-8 HPI	Top 5% of retained non-translation genes by absolute projection onto total synonymous-demand change	11242	563	490	6785	0	7	0.0578115623124625	0	1	0	4999	coarsened exact matching within joint 5 x 5 x 4 rank strata	study-wide mean relative molecule abundance;analyzed CDS codons (= protein length);absolute transition log2 abundance change	1	1	1	1	cellular_component	transcription factor TFIIH holo complex
GO:0005681	PRJNA647932	Physcomitrium patens	exclude_all_translation_ribosome_annotated_genes	4	8	4-8 HPI	Top 5% of retained non-translation genes by absolute projection onto total synonymous-demand change	11242	563	490	6785	0	19	0.632926585317063	0	1	0	4999	coarsened exact matching within joint 5 x 5 x 4 rank strata	study-wide mean relative molecule abundance;analyzed CDS codons (= protein length);absolute transition log2 abundance change	1	1	1	1	cellular_component	spliceosomal complex
GO:0005684	PRJNA647932	Physcomitrium patens	exclude_all_translation_ribosome_annotated_genes	4	8	4-8 HPI	Top 5% of retained non-translation genes by absolute projection onto total synonymous-demand change	11242	563	490	6785	0	10	0.542908581716343	0	1	0	4999	coarsened exact matching within joint 5 x 5 x 4 rank strata	study-wide mean relative molecule abundance;analyzed CDS codons (= protein length);absolute transition log2 abundance change	1	1	1	1	cellular_component	U2-type spliceosomal complex
GO:0005688	PRJNA647932	Physcomitrium patens	exclude_all_translation_ribosome_annotated_genes	4	8	4-8 HPI	Top 5% of retained non-translation genes by absolute projection onto total synonymous-demand change	11242	563	490	6785	0	8	1.09661932386477	0	1	0	4999	coarsened exact matching within joint 5 x 5 x 4 rank strata	study-wide mean relative molecule abundance;analyzed CDS codons (= protein length);absolute transition log2 abundance change	1	1	1	1	cellular_component	U6 snRNP
GO:0005721	PRJNA647932	Physcomitrium patens	exclude_all_translation_ribosome_annotated_genes	4	8	4-8 HPI	Top 5% of retained non-translation genes by absolute projection onto total synonymous-demand change	11242	563	490	6785	0	6	0.375475095019004	0	1	0	4999	coarsened exact matching within joint 5 x 5 x 4 rank strata	study-wide mean relative molecule abundance;analyzed CDS codons (= protein length);absolute transition log2 abundance change	1	1	1	1	cellular_component	pericentric heterochromatin
GO:0005744	PRJNA647932	Physcomitrium patens	exclude_all_translation_ribosome_annotated_genes	4	8	4-8 HPI	Top 5% of retained non-translation genes by absolute projection onto total synonymous-demand change	11242	563	490	6785	0	7	0.950590118023605	0	1	0	4999	coarsened exact matching within joint 5 x 5 x 4 rank strata	study-wide mean relative molecule abundance;analyzed CDS codons (= protein length);absolute transition log2 abundance change	1	1	1	1	cellular_component	TIM23 mitochondrial import inner membrane translocase complex
GO:0005768	PRJNA647932	Physcomitrium patens	exclude_all_translation_ribosome_annotated_genes	4	8	4-8 HPI	Top 5% of retained non-translation genes by absolute projection onto total synonymous-demand change	11242	563	490	6785	0	31	2.00240048009602	0	1	0	4999	coarsened exact matching within joint 5 x 5 x 4 rank strata	study-wide mean relative molecule abundance;analyzed CDS codons (= protein length);absolute transition log2 abundance change	1	1	1	1	cellular_component	endosome
GO:0005769	PRJNA647932	Physcomitrium patens	exclude_all_translation_ribosome_annotated_genes	4	8	4-8 HPI	Top 5% of retained non-translation genes by absolute projection onto total synonymous-demand change	11242	563	490	6785	0	7	0	0	1	0	4999	coarsened exact matching within joint 5 x 5 x 4 rank strata	study-wide mean relative molecule abundance;analyzed CDS codons (= protein length);absolute transition log2 abundance change	1	1	1	1	cellular_component	early endosome
GO:0005770	PRJNA647932	Physcomitrium patens	exclude_all_translation_ribosome_annotated_genes	4	8	4-8 HPI	Top 5% of retained non-translation genes by absolute projection onto total synonymous-demand change	11242	563	490	6785	0	15	0.736547309461892	0	1	0	4999	coarsened exact matching within joint 5 x 5 x 4 rank strata	study-wide mean relative molecule abundance;analyzed CDS codons (= protein length);absolute transition log2 abundance change	1	1	1	1	cellular_component	late endosome
GO:0005771	PRJNA647932	Physcomitrium patens	exclude_all_translation_ribosome_annotated_genes	4	8	4-8 HPI	Top 5% of retained non-translation genes by absolute projection onto total synonymous-demand change	11242	563	490	6785	0	6	0.159631926385277	0	1	0	4999	coarsened exact matching within joint 5 x 5 x 4 rank strata	study-wide mean relative molecule abundance;analyzed CDS codons (= protein length);absolute transition log2 abundance change	1	1	1	1	cellular_component	multivesicular body
GO:0005801	PRJNA647932	Physcomitrium patens	exclude_all_translation_ribosome_annotated_genes	4	8	4-8 HPI	Top 5% of retained non-translation genes by absolute projection onto total synonymous-demand change	11242	563	490	6785	0	5	0.350070014002801	0	1	0	4999	coarsened exact matching within joint 5 x 5 x 4 rank strata	study-wide mean relative molecule abundance;analyzed CDS codons (= protein length);absolute transition log2 abundance change	1	1	1	1	cellular_component	cis-Golgi network
GO:0005802	PRJNA647932	Physcomitrium patens	exclude_all_translation_ribosome_annotated_genes	4	8	4-8 HPI	Top 5% of retained non-translation genes by absolute projection onto total synonymous-demand change	11242	563	490	6785	0	25	0.825765153030606	0	1	0	4999	coarsened exact matching within joint 5 x 5 x 4 rank strata	study-wide mean relative molecule abundance;analyzed CDS codons (= protein length);absolute transition log2 abundance change	1	1	1	1	cellular_component	trans-Golgi network
GO:0005815	PRJNA647932	Physcomitrium patens	exclude_all_translation_ribosome_annotated_genes	4	8	4-8 HPI	Top 5% of retained non-translation genes by absolute projection onto total synonymous-demand change	11242	563	490	6785	0	8	0.33126625325065	0	1	0	4999	coarsened exact matching within joint 5 x 5 x 4 rank strata	study-wide mean relative molecule abundance;analyzed CDS codons (= protein length);absolute transition log2 abundance change	1	1	1	1	cellular_component	microtubule organizing center
GO:0005856	PRJNA647932	Physcomitrium patens	exclude_all_translation_ribosome_annotated_genes	4	8	4-8 HPI	Top 5% of retained non-translation genes by absolute projection onto total synonymous-demand change	11242	563	490	6785	0	15	1.02220444088818	0	1	0	4999	coarsened exact matching within joint 5 x 5 x 4 rank strata	study-wide mean relative molecule abundance;analyzed CDS codons (= protein length);absolute transition log2 abundance change	1	1	1	1	cellular_component	cytoskeleton
GO:0005868	PRJNA647932	Physcomitrium patens	exclude_all_translation_ribosome_annotated_genes	4	8	4-8 HPI	Top 5% of retained non-translation genes by absolute projection onto total synonymous-demand change	11242	563	490	6785	0	5	0.54750950190038	0	1	0	4999	coarsened exact matching within joint 5 x 5 x 4 rank strata	study-wide mean relative molecule abundance;analyzed CDS codons (= protein length);absolute transition log2 abundance change	1	1	1	1	cellular_component	cytoplasmic dynein complex
GO:0005869	PRJNA647932	Physcomitrium patens	exclude_all_translation_ribosome_annotated_genes	4	8	4-8 HPI	Top 5% of retained non-translation genes by absolute projection onto total synonymous-demand change	11242	563	490	6785	0	5	0	0	1	0	4999	coarsened exact matching within joint 5 x 5 x 4 rank strata	study-wide mean relative molecule abundance;analyzed CDS codons (= protein length);absolute transition log2 abundance change	1	1	1	1	cellular_component	dynactin complex
GO:0005876	PRJNA647932	Physcomitrium patens	exclude_all_translation_ribosome_annotated_genes	4	8	4-8 HPI	Top 5% of retained non-translation genes by absolute projection onto total synonymous-demand change	11242	563	490	6785	0	5	0.106421284256851	0	1	0	4999	coarsened exact matching within joint 5 x 5 x 4 rank strata	study-wide mean relative molecule abundance;analyzed CDS codons (= protein length);absolute transition log2 abundance change	1	1	1	1	cellular_component	spindle microtubule
GO:0005934	PRJNA647932	Physcomitrium patens	exclude_all_translation_ribosome_annotated_genes	4	8	4-8 HPI	Top 5% of retained non-translation genes by absolute projection onto total synonymous-demand change	11242	563	490	6785	0	8	1.49849969993999	0	1	0	4999	coarsened exact matching within joint 5 x 5 x 4 rank strata	study-wide mean relative molecule abundance;analyzed CDS codons (= protein length);absolute transition log2 abundance change	1	1	1	1	cellular_component	cellular bud tip
GO:0005935	PRJNA647932	Physcomitrium patens	exclude_all_translation_ribosome_annotated_genes	4	8	4-8 HPI	Top 5% of retained non-translation genes by absolute projection onto total synonymous-demand change	11242	563	490	6785	0	15	2.25785157031406	0	1	0	4999	coarsened exact matching within joint 5 x 5 x 4 rank strata	study-wide mean relative molecule abundance;analyzed CDS codons (= protein length);absolute transition log2 abundance change	1	1	1	1	cellular_component	cellular bud neck
GO:0006260	PRJNA647932	Physcomitrium patens	exclude_all_translation_ribosome_annotated_genes	4	8	4-8 HPI	Top 5% of retained non-translation genes by absolute projection onto total synonymous-demand change	11242	563	490	6785	0	9	0.0242048409681936	0	1	0	4999	coarsened exact matching within joint 5 x 5 x 4 rank strata	study-wide mean relative molecule abundance;analyzed CDS codons (= protein length);absolute transition log2 abundance change	1	1	1	1	biological_process	DNA replication
GO:0006261	PRJNA647932	Physcomitrium patens	exclude_all_translation_ribosome_annotated_genes	4	8	4-8 HPI	Top 5% of retained non-translation genes by absolute projection onto total synonymous-demand change	11242	563	490	6785	0	7	0.379275855171034	0	1	0	4999	coarsened exact matching within joint 5 x 5 x 4 rank strata	study-wide mean relative molecule abundance;analyzed CDS codons (= protein length);absolute transition log2 abundance change	1	1	1	1	biological_process	DNA-templated DNA replication
GO:0006267	PRJNA647932	Physcomitrium patens	exclude_all_translation_ribosome_annotated_genes	4	8	4-8 HPI	Top 5% of retained non-translation genes by absolute projection onto total synonymous-demand change	11242	563	490	6785	0	5	0.116623324664933	0	1	0	4999	coarsened exact matching within joint 5 x 5 x 4 rank strata	study-wide mean relative molecule abundance;analyzed CDS codons (= protein length);absolute transition log2 abundance change	1	1	1	1	biological_process	pre-replicative complex assembly involved in nuclear cell cycle DNA replication
GO:0006270	PRJNA647932	Physcomitrium patens	exclude_all_translation_ribosome_annotated_genes	4	8	4-8 HPI	Top 5% of retained non-translation genes by absolute projection onto total synonymous-demand change	11242	563	490	6785	0	17	0	0	1	0	4999	coarsened exact matching within joint 5 x 5 x 4 rank strata	study-wide mean relative molecule abundance;analyzed CDS codons (= protein length);absolute transition log2 abundance change	1	1	1	1	biological_process	DNA replication initiation
GO:0006279	PRJNA647932	Physcomitrium patens	exclude_all_translation_ribosome_annotated_genes	4	8	4-8 HPI	Top 5% of retained non-translation genes by absolute projection onto total synonymous-demand change	11242	563	490	6785	0	7	0.116623324664933	0	1	0	4999	coarsened exact matching within joint 5 x 5 x 4 rank strata	study-wide mean relative molecule abundance;analyzed CDS codons (= protein length);absolute transition log2 abundance change	1	1	1	1	biological_process	premeiotic DNA replication
GO:0006284	PRJNA647932	Physcomitrium patens	exclude_all_translation_ribosome_annotated_genes	4	8	4-8 HPI	Top 5% of retained non-translation genes by absolute projection onto total synonymous-demand change	11242	563	490	6785	0	9	0.0138027605521104	0	1	0	4999	coarsened exact matching within joint 5 x 5 x 4 rank strata	study-wide mean relative molecule abundance;analyzed CDS codons (= protein length);absolute transition log2 abundance change	1	1	1	1	biological_process	base-excision repair
GO:0006285	PRJNA647932	Physcomitrium patens	exclude_all_translation_ribosome_annotated_genes	4	8	4-8 HPI	Top 5% of retained non-translation genes by absolute projection onto total synonymous-demand change	11242	563	490	6785	0	5	0	0	1	0	4999	coarsened exact matching within joint 5 x 5 x 4 rank strata	study-wide mean relative molecule abundance;analyzed CDS codons (= protein length);absolute transition log2 abundance change	1	1	1	1	biological_process	base-excision repair, AP site formation
GO:0006298	PRJNA647932	Physcomitrium patens	exclude_all_translation_ribosome_annotated_genes	4	8	4-8 HPI	Top 5% of retained non-translation genes by absolute projection onto total synonymous-demand change	11242	563	490	6785	0	14	0	0	1	0	4999	coarsened exact matching within joint 5 x 5 x 4 rank strata	study-wide mean relative molecule abundance;analyzed CDS codons (= protein length);absolute transition log2 abundance change	1	1	1	1	biological_process	mismatch repair
GO:0006302	PRJNA647932	Physcomitrium patens	exclude_all_translation_ribosome_annotated_genes	4	8	4-8 HPI	Top 5% of retained non-translation genes by absolute projection onto total synonymous-demand change	11242	563	490	6785	0	7	0.390278055611122	0	1	0	4999	coarsened exact matching within joint 5 x 5 x 4 rank strata	study-wide mean relative molecule abundance;analyzed CDS codons (= protein length);absolute transition log2 abundance change	1	1	1	1	biological_process	double-strand break repair
GO:0006303	PRJNA647932	Physcomitrium patens	exclude_all_translation_ribosome_annotated_genes	4	8	4-8 HPI	Top 5% of retained non-translation genes by absolute projection onto total synonymous-demand change	11242	563	490	6785	0	11	0.0618123624724945	0	1	0	4999	coarsened exact matching within joint 5 x 5 x 4 rank strata	study-wide mean relative molecule abundance;analyzed CDS codons (= protein length);absolute transition log2 abundance change	1	1	1	1	biological_process	double-strand break repair via nonhomologous end joining
GO:0006307	PRJNA647932	Physcomitrium patens	exclude_all_translation_ribosome_annotated_genes	4	8	4-8 HPI	Top 5% of retained non-translation genes by absolute projection onto total synonymous-demand change	11242	563	490	6785	0	5	0	0	1	0	4999	coarsened exact matching within joint 5 x 5 x 4 rank strata	study-wide mean relative molecule abundance;analyzed CDS codons (= protein length);absolute transition log2 abundance change	1	1	1	1	biological_process	DNA alkylation repair
GO:0006310	PRJNA647932	Physcomitrium patens	exclude_all_translation_ribosome_annotated_genes	4	8	4-8 HPI	Top 5% of retained non-translation genes by absolute projection onto total synonymous-demand change	11242	563	490	6785	0	11	0.0242048409681936	0	1	0	4999	coarsened exact matching within joint 5 x 5 x 4 rank strata	study-wide mean relative molecule abundance;analyzed CDS codons (= protein length);absolute transition log2 abundance change	1	1	1	1	biological_process	DNA recombination
GO:0006312	PRJNA647932	Physcomitrium patens	exclude_all_translation_ribosome_annotated_genes	4	8	4-8 HPI	Top 5% of retained non-translation genes by absolute projection onto total synonymous-demand change	11242	563	490	6785	0	6	0	0	1	0	4999	coarsened exact matching within joint 5 x 5 x 4 rank strata	study-wide mean relative molecule abundance;analyzed CDS codons (= protein length);absolute transition log2 abundance change	1	1	1	1	biological_process	mitotic recombination
GO:0006325	PRJNA647932	Physcomitrium patens	exclude_all_translation_ribosome_annotated_genes	4	8	4-8 HPI	Top 5% of retained non-translation genes by absolute projection onto total synonymous-demand change	11242	563	490	6785	0	11	0.429885977195439	0	1	0	4999	coarsened exact matching within joint 5 x 5 x 4 rank strata	study-wide mean relative molecule abundance;analyzed CDS codons (= protein length);absolute transition log2 abundance change	1	1	1	1	biological_process	chromatin organization
GO:0006335	PRJNA647932	Physcomitrium patens	exclude_all_translation_ribosome_annotated_genes	4	8	4-8 HPI	Top 5% of retained non-translation genes by absolute projection onto total synonymous-demand change	11242	563	490	6785	0	6	0.189837967593519	0	1	0	4999	coarsened exact matching within joint 5 x 5 x 4 rank strata	study-wide mean relative molecule abundance;analyzed CDS codons (= protein length);absolute transition log2 abundance change	1	1	1	1	biological_process	DNA replication-dependent chromatin assembly
GO:0006364	PRJNA647932	Physcomitrium patens	exclude_all_translation_ribosome_annotated_genes	4	8	4-8 HPI	Top 5% of retained non-translation genes by absolute projection onto total synonymous-demand change	11242	563	490	6785	0	16	1.0130026005201	0	1	0	4999	coarsened exact matching within joint 5 x 5 x 4 rank strata	study-wide mean relative molecule abundance;analyzed CDS codons (= protein length);absolute transition log2 abundance change	1	1	1	1	biological_process	rRNA processing
GO:0006366	PRJNA647932	Physcomitrium patens	exclude_all_translation_ribosome_annotated_genes	4	8	4-8 HPI	Top 5% of retained non-translation genes by absolute projection onto total synonymous-demand change	11242	563	490	6785	0	8	1.07841568313663	0	1	0	4999	coarsened exact matching within joint 5 x 5 x 4 rank strata	study-wide mean relative molecule abundance;analyzed CDS codons (= protein length);absolute transition log2 abundance change	1	1	1	1	biological_process	transcription by RNA polymerase II
GO:0006370	PRJNA647932	Physcomitrium patens	exclude_all_translation_ribosome_annotated_genes	4	8	4-8 HPI	Top 5% of retained non-translation genes by absolute projection onto total synonymous-demand change	11242	563	490	6785	0	5	0.660532106421284	0	1	0	4999	coarsened exact matching within joint 5 x 5 x 4 rank strata	study-wide mean relative molecule abundance;analyzed CDS codons (= protein length);absolute transition log2 abundance change	1	1	1	1	biological_process	7-methylguanosine mRNA capping
GO:0006384	PRJNA647932	Physcomitrium patens	exclude_all_translation_ribosome_annotated_genes	4	8	4-8 HPI	Top 5% of retained non-translation genes by absolute projection onto total synonymous-demand change	11242	563	490	6785	0	10	1.87317463492699	0	1	0	4999	coarsened exact matching within joint 5 x 5 x 4 rank strata	study-wide mean relative molecule abundance;analyzed CDS codons (= protein length);absolute transition log2 abundance change	1	1	1	1	biological_process	transcription initiation at RNA polymerase III promoter
GO:0006386	PRJNA647932	Physcomitrium patens	exclude_all_translation_ribosome_annotated_genes	4	8	4-8 HPI	Top 5% of retained non-translation genes by absolute projection onto total synonymous-demand change	11242	563	490	6785	0	9	1.85977195439088	0	1	0	4999	coarsened exact matching within joint 5 x 5 x 4 rank strata	study-wide mean relative molecule abundance;analyzed CDS codons (= protein length);absolute transition log2 abundance change	1	1	1	1	biological_process	termination of RNA polymerase III transcription
GO:0006397	PRJNA647932	Physcomitrium patens	exclude_all_translation_ribosome_annotated_genes	4	8	4-8 HPI	Top 5% of retained non-translation genes by absolute projection onto total synonymous-demand change	11242	563	490	6785	0	11	0.630726145229046	0	1	0	4999	coarsened exact matching within joint 5 x 5 x 4 rank strata	study-wide mean relative molecule abundance;analyzed CDS codons (= protein length);absolute transition log2 abundance change	1	1	1	1	biological_process	mRNA processing
GO:0006400	PRJNA647932	Physcomitrium patens	exclude_all_translation_ribosome_annotated_genes	4	8	4-8 HPI	Top 5% of retained non-translation genes by absolute projection onto total synonymous-demand change	11242	563	490	6785	0	5	0	0	1	0	4999	coarsened exact matching within joint 5 x 5 x 4 rank strata	study-wide mean relative molecule abundance;analyzed CDS codons (= protein length);absolute transition log2 abundance change	1	1	1	1	biological_process	tRNA modification
GO:0006405	PRJNA647932	Physcomitrium patens	exclude_all_translation_ribosome_annotated_genes	4	8	4-8 HPI	Top 5% of retained non-translation genes by absolute projection onto total synonymous-demand change	11242	563	490	6785	0	6	0.376675335067013	0	1	0	4999	coarsened exact matching within joint 5 x 5 x 4 rank strata	study-wide mean relative molecule abundance;analyzed CDS codons (= protein length);absolute transition log2 abundance change	1	1	1	1	biological_process	RNA export from nucleus
GO:0006488	PRJNA647932	Physcomitrium patens	exclude_all_translation_ribosome_annotated_genes	4	8	4-8 HPI	Top 5% of retained non-translation genes by absolute projection onto total synonymous-demand change	11242	563	490	6785	0	12	0.569113822764553	0	1	0	4999	coarsened exact matching within joint 5 x 5 x 4 rank strata	study-wide mean relative molecule abundance;analyzed CDS codons (= protein length);absolute transition log2 abundance change	1	1	1	1	biological_process	dolichol-linked oligosaccharide biosynthetic process
GO:0006493	PRJNA647932	Physcomitrium patens	exclude_all_translation_ribosome_annotated_genes	4	8	4-8 HPI	Top 5% of retained non-translation genes by absolute projection onto total synonymous-demand change	11242	563	490	6785	0	5	0.334466893378676	0	1	0	4999	coarsened exact matching within joint 5 x 5 x 4 rank strata	study-wide mean relative molecule abundance;analyzed CDS codons (= protein length);absolute transition log2 abundance change	1	1	1	1	biological_process	protein O-linked glycosylation
GO:0006506	PRJNA647932	Physcomitrium patens	exclude_all_translation_ribosome_annotated_genes	4	8	4-8 HPI	Top 5% of retained non-translation genes by absolute projection onto total synonymous-demand change	11242	563	490	6785	0	30	1.34246849369874	0	1	0	4999	coarsened exact matching within joint 5 x 5 x 4 rank strata	study-wide mean relative molecule abundance;analyzed CDS codons (= protein length);absolute transition log2 abundance change	1	1	1	1	biological_process	GPI anchor biosynthetic process
GO:0006515	PRJNA647932	Physcomitrium patens	exclude_all_translation_ribosome_annotated_genes	4	8	4-8 HPI	Top 5% of retained non-translation genes by absolute projection onto total synonymous-demand change	11242	563	490	6785	0	7	0.448289657931586	0	1	0	4999	coarsened exact matching within joint 5 x 5 x 4 rank strata	study-wide mean relative molecule abundance;analyzed CDS codons (= protein length);absolute transition log2 abundance change	1	1	1	1	biological_process	protein quality control for misfolded or incompletely synthesized proteins
GO:0006516	PRJNA647932	Physcomitrium patens	exclude_all_translation_ribosome_annotated_genes	4	8	4-8 HPI	Top 5% of retained non-translation genes by absolute projection onto total synonymous-demand change	11242	563	490	6785	0	7	0	0	1	0	4999	coarsened exact matching within joint 5 x 5 x 4 rank strata	study-wide mean relative molecule abundance;analyzed CDS codons (= protein length);absolute transition log2 abundance change	1	1	1	1	biological_process	glycoprotein catabolic process
GO:0006623	PRJNA647932	Physcomitrium patens	exclude_all_translation_ribosome_annotated_genes	4	8	4-8 HPI	Top 5% of retained non-translation genes by absolute projection onto total synonymous-demand change	11242	563	490	6785	0	15	0.692938587717543	0	1	0	4999	coarsened exact matching within joint 5 x 5 x 4 rank strata	study-wide mean relative molecule abundance;analyzed CDS codons (= protein length);absolute transition log2 abundance change	1	1	1	1	biological_process	protein targeting to vacuole
GO:0006646	PRJNA647932	Physcomitrium patens	exclude_all_translation_ribosome_annotated_genes	4	8	4-8 HPI	Top 5% of retained non-translation genes by absolute projection onto total synonymous-demand change	11242	563	490	6785	0	7	0.219643928785757	0	1	0	4999	coarsened exact matching within joint 5 x 5 x 4 rank strata	study-wide mean relative molecule abundance;analyzed CDS codons (= protein length);absolute transition log2 abundance change	1	1	1	1	biological_process	phosphatidylethanolamine biosynthetic process
GO:0006654	PRJNA647932	Physcomitrium patens	exclude_all_translation_ribosome_annotated_genes	4	8	4-8 HPI	Top 5% of retained non-translation genes by absolute projection onto total synonymous-demand change	11242	563	490	6785	0	10	0.217043408681736	0	1	0	4999	coarsened exact matching within joint 5 x 5 x 4 rank strata	study-wide mean relative molecule abundance;analyzed CDS codons (= protein length);absolute transition log2 abundance change	1	1	1	1	biological_process	phosphatidic acid biosynthetic process
GO:0006665	PRJNA647932	Physcomitrium patens	exclude_all_translation_ribosome_annotated_genes	4	8	4-8 HPI	Top 5% of retained non-translation genes by absolute projection onto total synonymous-demand change	11242	563	490	6785	0	5	0	0	1	0	4999	coarsened exact matching within joint 5 x 5 x 4 rank strata	study-wide mean relative molecule abundance;analyzed CDS codons (= protein length);absolute transition log2 abundance change	1	1	1	1	biological_process	sphingolipid metabolic process
GO:0006744	PRJNA647932	Physcomitrium patens	exclude_all_translation_ribosome_annotated_genes	4	8	4-8 HPI	Top 5% of retained non-translation genes by absolute projection onto total synonymous-demand change	11242	563	490	6785	0	9	0.297259451890378	0	1	0	4999	coarsened exact matching within joint 5 x 5 x 4 rank strata	study-wide mean relative molecule abundance;analyzed CDS codons (= protein length);absolute transition log2 abundance change	1	1	1	1	biological_process	ubiquinone biosynthetic process
GO:0006749	PRJNA647932	Physcomitrium patens	exclude_all_translation_ribosome_annotated_genes	4	8	4-8 HPI	Top 5% of retained non-translation genes by absolute projection onto total synonymous-demand change	11242	563	490	6785	0	10	0.558911782356471	0	1	0	4999	coarsened exact matching within joint 5 x 5 x 4 rank strata	study-wide mean relative molecule abundance;analyzed CDS codons (= protein length);absolute transition log2 abundance change	1	1	1	1	biological_process	glutathione metabolic process
GO:0006751	PRJNA647932	Physcomitrium patens	exclude_all_translation_ribosome_annotated_genes	4	8	4-8 HPI	Top 5% of retained non-translation genes by absolute projection onto total synonymous-demand change	11242	563	490	6785	0	5	0.0292058411682336	0	1	0	4999	coarsened exact matching within joint 5 x 5 x 4 rank strata	study-wide mean relative molecule abundance;analyzed CDS codons (= protein length);absolute transition log2 abundance change	1	1	1	1	biological_process	glutathione catabolic process
GO:0006777	PRJNA647932	Physcomitrium patens	exclude_all_translation_ribosome_annotated_genes	4	8	4-8 HPI	Top 5% of retained non-translation genes by absolute projection onto total synonymous-demand change	11242	563	490	6785	0	6	0.0222044408881776	0	1	0	4999	coarsened exact matching within joint 5 x 5 x 4 rank strata	study-wide mean relative molecule abundance;analyzed CDS codons (= protein length);absolute transition log2 abundance change	1	1	1	1	biological_process	Mo-molybdopterin cofactor biosynthetic process
GO:0006783	PRJNA647932	Physcomitrium patens	exclude_all_translation_ribosome_annotated_genes	4	8	4-8 HPI	Top 5% of retained non-translation genes by absolute projection onto total synonymous-demand change	11242	563	490	6785	0	6	1.37047409481896	0	1	0	4999	coarsened exact matching within joint 5 x 5 x 4 rank strata	study-wide mean relative molecule abundance;analyzed CDS codons (= protein length);absolute transition log2 abundance change	1	1	1	1	biological_process	heme biosynthetic process
GO:0006882	PRJNA647932	Physcomitrium patens	exclude_all_translation_ribosome_annotated_genes	4	8	4-8 HPI	Top 5% of retained non-translation genes by absolute projection onto total synonymous-demand change	11242	563	490	6785	0	14	0.533506701340268	0	1	0	4999	coarsened exact matching within joint 5 x 5 x 4 rank strata	study-wide mean relative molecule abundance;analyzed CDS codons (= protein length);absolute transition log2 abundance change	1	1	1	1	biological_process	intracellular zinc ion homeostasis
GO:0006887	PRJNA647932	Physcomitrium patens	exclude_all_translation_ribosome_annotated_genes	4	8	4-8 HPI	Top 5% of retained non-translation genes by absolute projection onto total synonymous-demand change	11242	563	490	6785	0	15	0.480296059211842	0	1	0	4999	coarsened exact matching within joint 5 x 5 x 4 rank strata	study-wide mean relative molecule abundance;analyzed CDS codons (= protein length);absolute transition log2 abundance change	1	1	1	1	biological_process	exocytosis
GO:0006890	PRJNA647932	Physcomitrium patens	exclude_all_translation_ribosome_annotated_genes	4	8	4-8 HPI	Top 5% of retained non-translation genes by absolute projection onto total synonymous-demand change	11242	563	490	6785	0	21	1.81656331266253	0	1	0	4999	coarsened exact matching within joint 5 x 5 x 4 rank strata	study-wide mean relative molecule abundance;analyzed CDS codons (= protein length);absolute transition log2 abundance change	1	1	1	1	biological_process	retrograde vesicle-mediated transport, Golgi to endoplasmic reticulum
GO:0006891	PRJNA647932	Physcomitrium patens	exclude_all_translation_ribosome_annotated_genes	4	8	4-8 HPI	Top 5% of retained non-translation genes by absolute projection onto total synonymous-demand change	11242	563	490	6785	0	19	1.43428685737147	0	1	0	4999	coarsened exact matching within joint 5 x 5 x 4 rank strata	study-wide mean relative molecule abundance;analyzed CDS codons (= protein length);absolute transition log2 abundance change	1	1	1	1	biological_process	intra-Golgi vesicle-mediated transport
GO:0006893	PRJNA647932	Physcomitrium patens	exclude_all_translation_ribosome_annotated_genes	4	8	4-8 HPI	Top 5% of retained non-translation genes by absolute projection onto total synonymous-demand change	11242	563	490	6785	0	9	0.0670134026805361	0	1	0	4999	coarsened exact matching within joint 5 x 5 x 4 rank strata	study-wide mean relative molecule abundance;analyzed CDS codons (= protein length);absolute transition log2 abundance change	1	1	1	1	biological_process	Golgi to plasma membrane transport
GO:0006896	PRJNA647932	Physcomitrium patens	exclude_all_translation_ribosome_annotated_genes	4	8	4-8 HPI	Top 5% of retained non-translation genes by absolute projection onto total synonymous-demand change	11242	563	490	6785	0	11	0.6125225045009	0	1	0	4999	coarsened exact matching within joint 5 x 5 x 4 rank strata	study-wide mean relative molecule abundance;analyzed CDS codons (= protein length);absolute transition log2 abundance change	1	1	1	1	biological_process	Golgi to vacuole transport
GO:0006906	PRJNA647932	Physcomitrium patens	exclude_all_translation_ribosome_annotated_genes	4	8	4-8 HPI	Top 5% of retained non-translation genes by absolute projection onto total synonymous-demand change	11242	563	490	6785	0	8	0.186037207441488	0	1	0	4999	coarsened exact matching within joint 5 x 5 x 4 rank strata	study-wide mean relative molecule abundance;analyzed CDS codons (= protein length);absolute transition log2 abundance change	1	1	1	1	biological_process	vesicle fusion
GO:0006914	PRJNA647932	Physcomitrium patens	exclude_all_translation_ribosome_annotated_genes	4	8	4-8 HPI	Top 5% of retained non-translation genes by absolute projection onto total synonymous-demand change	11242	563	490	6785	0	8	0.016003200640128	0	1	0	4999	coarsened exact matching within joint 5 x 5 x 4 rank strata	study-wide mean relative molecule abundance;analyzed CDS codons (= protein length);absolute transition log2 abundance change	1	1	1	1	biological_process	autophagy
GO:0006979	PRJNA647932	Physcomitrium patens	exclude_all_translation_ribosome_annotated_genes	4	8	4-8 HPI	Top 5% of retained non-translation genes by absolute projection onto total synonymous-demand change	11242	563	490	6785	0	11	0.777955591118224	0	1	0	4999	coarsened exact matching within joint 5 x 5 x 4 rank strata	study-wide mean relative molecule abundance;analyzed CDS codons (= protein length);absolute transition log2 abundance change	1	1	1	1	biological_process	response to oxidative stress
GO:0006995	PRJNA647932	Physcomitrium patens	exclude_all_translation_ribosome_annotated_genes	4	8	4-8 HPI	Top 5% of retained non-translation genes by absolute projection onto total synonymous-demand change	11242	563	490	6785	0	8	0.58251650330066	0	1	0	4999	coarsened exact matching within joint 5 x 5 x 4 rank strata	study-wide mean relative molecule abundance;analyzed CDS codons (= protein length);absolute transition log2 abundance change	1	1	1	1	biological_process	cellular response to nitrogen starvation
GO:0007015	PRJNA647932	Physcomitrium patens	exclude_all_translation_ribosome_annotated_genes	4	8	4-8 HPI	Top 5% of retained non-translation genes by absolute projection onto total synonymous-demand change	11242	563	490	6785	0	16	2.26385277055411	0	1	0	4999	coarsened exact matching within joint 5 x 5 x 4 rank strata	study-wide mean relative molecule abundance;analyzed CDS codons (= protein length);absolute transition log2 abundance change	1	1	1	1	biological_process	actin filament organization
GO:0007018	PRJNA647932	Physcomitrium patens	exclude_all_translation_ribosome_annotated_genes	4	8	4-8 HPI	Top 5% of retained non-translation genes by absolute projection onto total synonymous-demand change	11242	563	490	6785	0	12	0.865173034606922	0	1	0	4999	coarsened exact matching within joint 5 x 5 x 4 rank strata	study-wide mean relative molecule abundance;analyzed CDS codons (= protein length);absolute transition log2 abundance change	1	1	1	1	biological_process	microtubule-based movement
GO:0007020	PRJNA647932	Physcomitrium patens	exclude_all_translation_ribosome_annotated_genes	4	8	4-8 HPI	Top 5% of retained non-translation genes by absolute projection onto total synonymous-demand change	11242	563	490	6785	0	7	0.203640728145629	0	1	0	4999	coarsened exact matching within joint 5 x 5 x 4 rank strata	study-wide mean relative molecule abundance;analyzed CDS codons (= protein length);absolute transition log2 abundance change	1	1	1	1	biological_process	microtubule nucleation
GO:0007031	PRJNA647932	Physcomitrium patens	exclude_all_translation_ribosome_annotated_genes	4	8	4-8 HPI	Top 5% of retained non-translation genes by absolute projection onto total synonymous-demand change	11242	563	490	6785	0	8	0.153230646129226	0	1	0	4999	coarsened exact matching within joint 5 x 5 x 4 rank strata	study-wide mean relative molecule abundance;analyzed CDS codons (= protein length);absolute transition log2 abundance change	1	1	1	1	biological_process	peroxisome organization
GO:0007032	PRJNA647932	Physcomitrium patens	exclude_all_translation_ribosome_annotated_genes	4	8	4-8 HPI	Top 5% of retained non-translation genes by absolute projection onto total synonymous-demand change	11242	563	490	6785	0	5	0	0	1	0	4999	coarsened exact matching within joint 5 x 5 x 4 rank strata	study-wide mean relative molecule abundance;analyzed CDS codons (= protein length);absolute transition log2 abundance change	1	1	1	1	biological_process	endosome organization
GO:0007033	PRJNA647932	Physcomitrium patens	exclude_all_translation_ribosome_annotated_genes	4	8	4-8 HPI	Top 5% of retained non-translation genes by absolute projection onto total synonymous-demand change	11242	563	490	6785	0	5	0.399479895979196	0	1	0	4999	coarsened exact matching within joint 5 x 5 x 4 rank strata	study-wide mean relative molecule abundance;analyzed CDS codons (= protein length);absolute transition log2 abundance change	1	1	1	1	biological_process	vacuole organization
GO:0007052	PRJNA647932	Physcomitrium patens	exclude_all_translation_ribosome_annotated_genes	4	8	4-8 HPI	Top 5% of retained non-translation genes by absolute projection onto total synonymous-demand change	11242	563	490	6785	0	9	0.143428685737147	0	1	0	4999	coarsened exact matching within joint 5 x 5 x 4 rank strata	study-wide mean relative molecule abundance;analyzed CDS codons (= protein length);absolute transition log2 abundance change	1	1	1	1	biological_process	mitotic spindle organization
GO:0007095	PRJNA647932	Physcomitrium patens	exclude_all_translation_ribosome_annotated_genes	4	8	4-8 HPI	Top 5% of retained non-translation genes by absolute projection onto total synonymous-demand change	11242	563	490	6785	0	5	0.0152030406081216	0	1	0	4999	coarsened exact matching within joint 5 x 5 x 4 rank strata	study-wide mean relative molecule abundance;analyzed CDS codons (= protein length);absolute transition log2 abundance change	1	1	1	1	biological_process	mitotic G2 DNA damage checkpoint signaling
GO:0007131	PRJNA647932	Physcomitrium patens	exclude_all_translation_ribosome_annotated_genes	4	8	4-8 HPI	Top 5% of retained non-translation genes by absolute projection onto total synonymous-demand change	11242	563	490	6785	0	10	0	0	1	0	4999	coarsened exact matching within joint 5 x 5 x 4 rank strata	study-wide mean relative molecule abundance;analyzed CDS codons (= protein length);absolute transition log2 abundance change	1	1	1	1	biological_process	reciprocal meiotic recombination
GO:0007189	PRJNA647932	Physcomitrium patens	exclude_all_translation_ribosome_annotated_genes	4	8	4-8 HPI	Top 5% of retained non-translation genes by absolute projection onto total synonymous-demand change	11242	563	490	6785	0	8	0.720744148829766	0	1	0	4999	coarsened exact matching within joint 5 x 5 x 4 rank strata	study-wide mean relative molecule abundance;analyzed CDS codons (= protein length);absolute transition log2 abundance change	1	1	1	1	biological_process	adenylate cyclase-activating G protein-coupled receptor signaling pathway
GO:0007265	PRJNA647932	Physcomitrium patens	exclude_all_translation_ribosome_annotated_genes	4	8	4-8 HPI	Top 5% of retained non-translation genes by absolute projection onto total synonymous-demand change	11242	563	490	6785	0	6	1.00380076015203	0	1	0	4999	coarsened exact matching within joint 5 x 5 x 4 rank strata	study-wide mean relative molecule abundance;analyzed CDS codons (= protein length);absolute transition log2 abundance change	1	1	1	1	biological_process	Ras protein signal transduction
GO:0008017	PRJNA647932	Physcomitrium patens	exclude_all_translation_ribosome_annotated_genes	4	8	4-8 HPI	Top 5% of retained non-translation genes by absolute projection onto total synonymous-demand change	11242	563	490	6785	0	28	2.00140028005601	0	1	0	4999	coarsened exact matching within joint 5 x 5 x 4 rank strata	study-wide mean relative molecule abundance;analyzed CDS codons (= protein length);absolute transition log2 abundance change	1	1	1	1	molecular_function	microtubule binding
GO:0008033	PRJNA647932	Physcomitrium patens	exclude_all_translation_ribosome_annotated_genes	4	8	4-8 HPI	Top 5% of retained non-translation genes by absolute projection onto total synonymous-demand change	11242	563	490	6785	0	10	0.236447289457892	0	1	0	4999	coarsened exact matching within joint 5 x 5 x 4 rank strata	study-wide mean relative molecule abundance;analyzed CDS codons (= protein length);absolute transition log2 abundance change	1	1	1	1	biological_process	tRNA processing
GO:0008061	PRJNA647932	Physcomitrium patens	exclude_all_translation_ribosome_annotated_genes	4	8	4-8 HPI	Top 5% of retained non-translation genes by absolute projection onto total synonymous-demand change	11242	563	490	6785	0	13	0.747949589917984	0	1	0	4999	coarsened exact matching within joint 5 x 5 x 4 rank strata	study-wide mean relative molecule abundance;analyzed CDS codons (= protein length);absolute transition log2 abundance change	1	1	1	1	molecular_function	chitin binding
GO:0008080	PRJNA647932	Physcomitrium patens	exclude_all_translation_ribosome_annotated_genes	4	8	4-8 HPI	Top 5% of retained non-translation genes by absolute projection onto total synonymous-demand change	11242	563	490	6785	0	6	0	0	1	0	4999	coarsened exact matching within joint 5 x 5 x 4 rank strata	study-wide mean relative molecule abundance;analyzed CDS codons (= protein length);absolute transition log2 abundance change	1	1	1	1	molecular_function	N-acetyltransferase activity
GO:0008081	PRJNA647932	Physcomitrium patens	exclude_all_translation_ribosome_annotated_genes	4	8	4-8 HPI	Top 5% of retained non-translation genes by absolute projection onto total synonymous-demand change	11242	563	490	6785	0	17	0.185437087417484	0	1	0	4999	coarsened exact matching within joint 5 x 5 x 4 rank strata	study-wide mean relative molecule abundance;analyzed CDS codons (= protein length);absolute transition log2 abundance change	1	1	1	1	molecular_function	phosphoric diester hydrolase activity
GO:0008094	PRJNA647932	Physcomitrium patens	exclude_all_translation_ribosome_annotated_genes	4	8	4-8 HPI	Top 5% of retained non-translation genes by absolute projection onto total synonymous-demand change	11242	563	490	6785	0	15	0.0590118023604721	0	1	0	4999	coarsened exact matching within joint 5 x 5 x 4 rank strata	study-wide mean relative molecule abundance;analyzed CDS codons (= protein length);absolute transition log2 abundance change	1	1	1	1	molecular_function	ATP-dependent activity, acting on DNA
GO:0008104	PRJNA647932	Physcomitrium patens	exclude_all_translation_ribosome_annotated_genes	4	8	4-8 HPI	Top 5% of retained non-translation genes by absolute projection onto total synonymous-demand change	11242	563	490	6785	0	7	0.410682136427285	0	1	0	4999	coarsened exact matching within joint 5 x 5 x 4 rank strata	study-wide mean relative molecule abundance;analyzed CDS codons (= protein length);absolute transition log2 abundance change	1	1	1	1	biological_process	intracellular protein localization
GO:0008168	PRJNA647932	Physcomitrium patens	exclude_all_translation_ribosome_annotated_genes	4	8	4-8 HPI	Top 5% of retained non-translation genes by absolute projection onto total synonymous-demand change	11242	563	490	6785	0	22	0.499899979995999	0	1	0	4999	coarsened exact matching within joint 5 x 5 x 4 rank strata	study-wide mean relative molecule abundance;analyzed CDS codons (= protein length);absolute transition log2 abundance change	1	1	1	1	molecular_function	methyltransferase activity
GO:0008171	PRJNA647932	Physcomitrium patens	exclude_all_translation_ribosome_annotated_genes	4	8	4-8 HPI	Top 5% of retained non-translation genes by absolute projection onto total synonymous-demand change	11242	563	490	6785	0	22	0	0	1	0	4999	coarsened exact matching within joint 5 x 5 x 4 rank strata	study-wide mean relative molecule abundance;analyzed CDS codons (= protein length);absolute transition log2 abundance change	1	1	1	1	molecular_function	O-methyltransferase activity
GO:0008180	PRJNA647932	Physcomitrium patens	exclude_all_translation_ribosome_annotated_genes	4	8	4-8 HPI	Top 5% of retained non-translation genes by absolute projection onto total synonymous-demand change	11242	563	490	6785	0	6	0.308661732346469	0	1	0	4999	coarsened exact matching within joint 5 x 5 x 4 rank strata	study-wide mean relative molecule abundance;analyzed CDS codons (= protein length);absolute transition log2 abundance change	1	1	1	1	cellular_component	COP9 signalosome
GO:0008195	PRJNA647932	Physcomitrium patens	exclude_all_translation_ribosome_annotated_genes	4	8	4-8 HPI	Top 5% of retained non-translation genes by absolute projection onto total synonymous-demand change	11242	563	490	6785	0	7	0.388677735547109	0	1	0	4999	coarsened exact matching within joint 5 x 5 x 4 rank strata	study-wide mean relative molecule abundance;analyzed CDS codons (= protein length);absolute transition log2 abundance change	1	1	1	1	molecular_function	phosphatidate phosphatase activity
GO:0008198	PRJNA647932	Physcomitrium patens	exclude_all_translation_ribosome_annotated_genes	4	8	4-8 HPI	Top 5% of retained non-translation genes by absolute projection onto total synonymous-demand change	11242	563	490	6785	0	9	0.574114822964593	0	1	0	4999	coarsened exact matching within joint 5 x 5 x 4 rank strata	study-wide mean relative molecule abundance;analyzed CDS codons (= protein length);absolute transition log2 abundance change	1	1	1	1	molecular_function	ferrous iron binding
GO:0008236	PRJNA647932	Physcomitrium patens	exclude_all_translation_ribosome_annotated_genes	4	8	4-8 HPI	Top 5% of retained non-translation genes by absolute projection onto total synonymous-demand change	11242	563	490	6785	0	5	0.347669533906781	0	1	0	4999	coarsened exact matching within joint 5 x 5 x 4 rank strata	study-wide mean relative molecule abundance;analyzed CDS codons (= protein length);absolute transition log2 abundance change	1	1	1	1	molecular_function	serine-type peptidase activity
GO:0008237	PRJNA647932	Physcomitrium patens	exclude_all_translation_ribosome_annotated_genes	4	8	4-8 HPI	Top 5% of retained non-translation genes by absolute projection onto total synonymous-demand change	11242	563	490	6785	0	10	1.35887177435487	0	1	0	4999	coarsened exact matching within joint 5 x 5 x 4 rank strata	study-wide mean relative molecule abundance;analyzed CDS codons (= protein length);absolute transition log2 abundance change	1	1	1	1	molecular_function	metallopeptidase activity
GO:0008289	PRJNA647932	Physcomitrium patens	exclude_all_translation_ribosome_annotated_genes	4	8	4-8 HPI	Top 5% of retained non-translation genes by absolute projection onto total synonymous-demand change	11242	563	490	6785	0	15	1.28465693138628	0	1	0	4999	coarsened exact matching within joint 5 x 5 x 4 rank strata	study-wide mean relative molecule abundance;analyzed CDS codons (= protein length);absolute transition log2 abundance change	1	1	1	1	molecular_function	lipid binding
GO:0008324	PRJNA647932	Physcomitrium patens	exclude_all_translation_ribosome_annotated_genes	4	8	4-8 HPI	Top 5% of retained non-translation genes by absolute projection onto total synonymous-demand change	11242	563	490	6785	0	5	0.0958191638327665	0	1	0	4999	coarsened exact matching within joint 5 x 5 x 4 rank strata	study-wide mean relative molecule abundance;analyzed CDS codons (= protein length);absolute transition log2 abundance change	1	1	1	1	molecular_function	monoatomic cation transmembrane transporter activity
GO:0008474	PRJNA647932	Physcomitrium patens	exclude_all_translation_ribosome_annotated_genes	4	8	4-8 HPI	Top 5% of retained non-translation genes by absolute projection onto total synonymous-demand change	11242	563	490	6785	0	8	0.217243448689738	0	1	0	4999	coarsened exact matching within joint 5 x 5 x 4 rank strata	study-wide mean relative molecule abundance;analyzed CDS codons (= protein length);absolute transition log2 abundance change	1	1	1	1	molecular_function	palmitoyl-(protein) hydrolase activity
GO:0008496	PRJNA647932	Physcomitrium patens	exclude_all_translation_ribosome_annotated_genes	4	8	4-8 HPI	Top 5% of retained non-translation genes by absolute projection onto total synonymous-demand change	11242	563	490	6785	0	7	0.368673734746949	0	1	0	4999	coarsened exact matching within joint 5 x 5 x 4 rank strata	study-wide mean relative molecule abundance;analyzed CDS codons (= protein length);absolute transition log2 abundance change	1	1	1	1	molecular_function	mannan endo-1,6-alpha-mannosidase activity
GO:0008608	PRJNA647932	Physcomitrium patens	exclude_all_translation_ribosome_annotated_genes	4	8	4-8 HPI	Top 5% of retained non-translation genes by absolute projection onto total synonymous-demand change	11242	563	490	6785	0	7	0.317863572714543	0	1	0	4999	coarsened exact matching within joint 5 x 5 x 4 rank strata	study-wide mean relative molecule abundance;analyzed CDS codons (= protein length);absolute transition log2 abundance change	1	1	1	1	biological_process	attachment of spindle microtubules to kinetochore
GO:0008610	PRJNA647932	Physcomitrium patens	exclude_all_translation_ribosome_annotated_genes	4	8	4-8 HPI	Top 5% of retained non-translation genes by absolute projection onto total synonymous-demand change	11242	563	490	6785	0	6	0.0112022404480896	0	1	0	4999	coarsened exact matching within joint 5 x 5 x 4 rank strata	study-wide mean relative molecule abundance;analyzed CDS codons (= protein length);absolute transition log2 abundance change	1	1	1	1	biological_process	lipid biosynthetic process
GO:0008677	PRJNA647932	Physcomitrium patens	exclude_all_translation_ribosome_annotated_genes	4	8	4-8 HPI	Top 5% of retained non-translation genes by absolute projection onto total synonymous-demand change	11242	563	490	6785	0	5	0	0	1	0	4999	coarsened exact matching within joint 5 x 5 x 4 rank strata	study-wide mean relative molecule abundance;analyzed CDS codons (= protein length);absolute transition log2 abundance change	1	1	1	1	molecular_function	2-dehydropantoate 2-reductase activity
GO:0008757	PRJNA647932	Physcomitrium patens	exclude_all_translation_ribosome_annotated_genes	4	8	4-8 HPI	Top 5% of retained non-translation genes by absolute projection onto total synonymous-demand change	11242	563	490	6785	0	20	0.750750150030006	0	1	0	4999	coarsened exact matching within joint 5 x 5 x 4 rank strata	study-wide mean relative molecule abundance;analyzed CDS codons (= protein length);absolute transition log2 abundance change	1	1	1	1	molecular_function	S-adenosylmethionine-dependent methyltransferase activity
GO:0008821	PRJNA647932	Physcomitrium patens	exclude_all_translation_ribosome_annotated_genes	4	8	4-8 HPI	Top 5% of retained non-translation genes by absolute projection onto total synonymous-demand change	11242	563	490	6785	0	5	0	0	1	0	4999	coarsened exact matching within joint 5 x 5 x 4 rank strata	study-wide mean relative molecule abundance;analyzed CDS codons (= protein length);absolute transition log2 abundance change	1	1	1	1	molecular_function	crossover junction DNA endonuclease activity
GO:0009101	PRJNA647932	Physcomitrium patens	exclude_all_translation_ribosome_annotated_genes	4	8	4-8 HPI	Top 5% of retained non-translation genes by absolute projection onto total synonymous-demand change	11242	563	490	6785	0	9	0.655931186237248	0	1	0	4999	coarsened exact matching within joint 5 x 5 x 4 rank strata	study-wide mean relative molecule abundance;analyzed CDS codons (= protein length);absolute transition log2 abundance change	1	1	1	1	biological_process	glycoprotein biosynthetic process
GO:0009102	PRJNA647932	Physcomitrium patens	exclude_all_translation_ribosome_annotated_genes	4	8	4-8 HPI	Top 5% of retained non-translation genes by absolute projection onto total synonymous-demand change	11242	563	490	6785	0	5	0.691338267653531	0	1	0	4999	coarsened exact matching within joint 5 x 5 x 4 rank strata	study-wide mean relative molecule abundance;analyzed CDS codons (= protein length);absolute transition log2 abundance change	1	1	1	1	biological_process	biotin biosynthetic process
GO:0009228	PRJNA647932	Physcomitrium patens	exclude_all_translation_ribosome_annotated_genes	4	8	4-8 HPI	Top 5% of retained non-translation genes by absolute projection onto total synonymous-demand change	11242	563	490	6785	0	5	0.599119823964793	0	1	0	4999	coarsened exact matching within joint 5 x 5 x 4 rank strata	study-wide mean relative molecule abundance;analyzed CDS codons (= protein length);absolute transition log2 abundance change	1	1	1	1	biological_process	thiamine biosynthetic process
GO:0009272	PRJNA647932	Physcomitrium patens	exclude_all_translation_ribosome_annotated_genes	4	8	4-8 HPI	Top 5% of retained non-translation genes by absolute projection onto total synonymous-demand change	11242	563	490	6785	0	13	1.50730146029206	0	1	0	4999	coarsened exact matching within joint 5 x 5 x 4 rank strata	study-wide mean relative molecule abundance;analyzed CDS codons (= protein length);absolute transition log2 abundance change	1	1	1	1	biological_process	fungal-type cell wall biogenesis
GO:0009378	PRJNA647932	Physcomitrium patens	exclude_all_translation_ribosome_annotated_genes	4	8	4-8 HPI	Top 5% of retained non-translation genes by absolute projection onto total synonymous-demand change	11242	563	490	6785	0	7	0.0592118423684737	0	1	0	4999	coarsened exact matching within joint 5 x 5 x 4 rank strata	study-wide mean relative molecule abundance;analyzed CDS codons (= protein length);absolute transition log2 abundance change	1	1	1	1	molecular_function	four-way junction helicase activity
GO:0009395	PRJNA647932	Physcomitrium patens	exclude_all_translation_ribosome_annotated_genes	4	8	4-8 HPI	Top 5% of retained non-translation genes by absolute projection onto total synonymous-demand change	11242	563	490	6785	0	7	0.177635527105421	0	1	0	4999	coarsened exact matching within joint 5 x 5 x 4 rank strata	study-wide mean relative molecule abundance;analyzed CDS codons (= protein length);absolute transition log2 abundance change	1	1	1	1	biological_process	phospholipid catabolic process
GO:0009403	PRJNA647932	Physcomitrium patens	exclude_all_translation_ribosome_annotated_genes	4	8	4-8 HPI	Top 5% of retained non-translation genes by absolute projection onto total synonymous-demand change	11242	563	490	6785	0	10	0	0	1	0	4999	coarsened exact matching within joint 5 x 5 x 4 rank strata	study-wide mean relative molecule abundance;analyzed CDS codons (= protein length);absolute transition log2 abundance change	1	1	1	1	biological_process	toxin biosynthetic process
GO:0009410	PRJNA647932	Physcomitrium patens	exclude_all_translation_ribosome_annotated_genes	4	8	4-8 HPI	Top 5% of retained non-translation genes by absolute projection onto total synonymous-demand change	11242	563	490	6785	0	5	0	0	1	0	4999	coarsened exact matching within joint 5 x 5 x 4 rank strata	study-wide mean relative molecule abundance;analyzed CDS codons (= protein length);absolute transition log2 abundance change	1	1	1	1	biological_process	response to xenobiotic stimulus
GO:0009898	PRJNA647932	Physcomitrium patens	exclude_all_translation_ribosome_annotated_genes	4	8	4-8 HPI	Top 5% of retained non-translation genes by absolute projection onto total synonymous-demand change	11242	563	490	6785	0	5	0.16503300660132	0	1	0	4999	coarsened exact matching within joint 5 x 5 x 4 rank strata	study-wide mean relative molecule abundance;analyzed CDS codons (= protein length);absolute transition log2 abundance change	1	1	1	1	cellular_component	cytoplasmic side of plasma membrane
GO:0009927	PRJNA647932	Physcomitrium patens	exclude_all_translation_ribosome_annotated_genes	4	8	4-8 HPI	Top 5% of retained non-translation genes by absolute projection onto total synonymous-demand change	11242	563	490	6785	0	5	0.171034206841368	0	1	0	4999	coarsened exact matching within joint 5 x 5 x 4 rank strata	study-wide mean relative molecule abundance;analyzed CDS codons (= protein length);absolute transition log2 abundance change	1	1	1	1	molecular_function	histidine phosphotransfer kinase activity
GO:0010008	PRJNA647932	Physcomitrium patens	exclude_all_translation_ribosome_annotated_genes	4	8	4-8 HPI	Top 5% of retained non-translation genes by absolute projection onto total synonymous-demand change	11242	563	490	6785	0	20	0.420084016803361	0	1	0	4999	coarsened exact matching within joint 5 x 5 x 4 rank strata	study-wide mean relative molecule abundance;analyzed CDS codons (= protein length);absolute transition log2 abundance change	1	1	1	1	cellular_component	endosome membrane
GO:0010971	PRJNA647932	Physcomitrium patens	exclude_all_translation_ribosome_annotated_genes	4	8	4-8 HPI	Top 5% of retained non-translation genes by absolute projection onto total synonymous-demand change	11242	563	490	6785	0	6	0.930186037207442	0	1	0	4999	coarsened exact matching within joint 5 x 5 x 4 rank strata	study-wide mean relative molecule abundance;analyzed CDS codons (= protein length);absolute transition log2 abundance change	1	1	1	1	biological_process	positive regulation of G2/M transition of mitotic cell cycle
GO:0012507	PRJNA647932	Physcomitrium patens	exclude_all_translation_ribosome_annotated_genes	4	8	4-8 HPI	Top 5% of retained non-translation genes by absolute projection onto total synonymous-demand change	11242	563	490	6785	0	5	0.0614122824564913	0	1	0	4999	coarsened exact matching within joint 5 x 5 x 4 rank strata	study-wide mean relative molecule abundance;analyzed CDS codons (= protein length);absolute transition log2 abundance change	1	1	1	1	cellular_component	ER to Golgi transport vesicle membrane
GO:0015031	PRJNA647932	Physcomitrium patens	exclude_all_translation_ribosome_annotated_genes	4	8	4-8 HPI	Top 5% of retained non-translation genes by absolute projection onto total synonymous-demand change	11242	563	490	6785	0	9	0.985197039407882	0	1	0	4999	coarsened exact matching within joint 5 x 5 x 4 rank strata	study-wide mean relative molecule abundance;analyzed CDS codons (= protein length);absolute transition log2 abundance change	1	1	1	1	biological_process	protein transport
GO:0015095	PRJNA647932	Physcomitrium patens	exclude_all_translation_ribosome_annotated_genes	4	8	4-8 HPI	Top 5% of retained non-translation genes by absolute projection onto total synonymous-demand change	11242	563	490	6785	0	11	0.449089817963593	0	1	0	4999	coarsened exact matching within joint 5 x 5 x 4 rank strata	study-wide mean relative molecule abundance;analyzed CDS codons (= protein length);absolute transition log2 abundance change	1	1	1	1	molecular_function	magnesium ion transmembrane transporter activity
GO:0015174	PRJNA647932	Physcomitrium patens	exclude_all_translation_ribosome_annotated_genes	4	8	4-8 HPI	Top 5% of retained non-translation genes by absolute projection onto total synonymous-demand change	11242	563	490	6785	0	9	0.013002600520104	0	1	0	4999	coarsened exact matching within joint 5 x 5 x 4 rank strata	study-wide mean relative molecule abundance;analyzed CDS codons (= protein length);absolute transition log2 abundance change	1	1	1	1	molecular_function	basic amino acid transmembrane transporter activity
GO:0015205	PRJNA647932	Physcomitrium patens	exclude_all_translation_ribosome_annotated_genes	4	8	4-8 HPI	Top 5% of retained non-translation genes by absolute projection onto total synonymous-demand change	11242	563	490	6785	0	5	0.170234046809362	0	1	0	4999	coarsened exact matching within joint 5 x 5 x 4 rank strata	study-wide mean relative molecule abundance;analyzed CDS codons (= protein length);absolute transition log2 abundance change	1	1	1	1	molecular_function	nucleobase transmembrane transporter activity
GO:0015250	PRJNA647932	Physcomitrium patens	exclude_all_translation_ribosome_annotated_genes	4	8	4-8 HPI	Top 5% of retained non-translation genes by absolute projection onto total synonymous-demand change	11242	563	490	6785	0	10	0.0128025605121024	0	1	0	4999	coarsened exact matching within joint 5 x 5 x 4 rank strata	study-wide mean relative molecule abundance;analyzed CDS codons (= protein length);absolute transition log2 abundance change	1	1	1	1	molecular_function	water channel activity
GO:0015297	PRJNA647932	Physcomitrium patens	exclude_all_translation_ribosome_annotated_genes	4	8	4-8 HPI	Top 5% of retained non-translation genes by absolute projection onto total synonymous-demand change	11242	563	490	6785	0	6	0.503900780156031	0	1	0	4999	coarsened exact matching within joint 5 x 5 x 4 rank strata	study-wide mean relative molecule abundance;analyzed CDS codons (= protein length);absolute transition log2 abundance change	1	1	1	1	molecular_function	antiporter activity
GO:0015369	PRJNA647932	Physcomitrium patens	exclude_all_translation_ribosome_annotated_genes	4	8	4-8 HPI	Top 5% of retained non-translation genes by absolute projection onto total synonymous-demand change	11242	563	490	6785	0	8	0.441888377675535	0	1	0	4999	coarsened exact matching within joint 5 x 5 x 4 rank strata	study-wide mean relative molecule abundance;analyzed CDS codons (= protein length);absolute transition log2 abundance change	1	1	1	1	molecular_function	calcium:proton antiporter activity
GO:0015385	PRJNA647932	Physcomitrium patens	exclude_all_translation_ribosome_annotated_genes	4	8	4-8 HPI	Top 5% of retained non-translation genes by absolute projection onto total synonymous-demand change	11242	563	490	6785	0	5	0.0760152030406081	0	1	0	4999	coarsened exact matching within joint 5 x 5 x 4 rank strata	study-wide mean relative molecule abundance;analyzed CDS codons (= protein length);absolute transition log2 abundance change	1	1	1	1	molecular_function	sodium:proton antiporter activity
GO:0015421	PRJNA647932	Physcomitrium patens	exclude_all_translation_ribosome_annotated_genes	4	8	4-8 HPI	Top 5% of retained non-translation genes by absolute projection onto total synonymous-demand change	11242	563	490	6785	0	10	0.220644128825765	0	1	0	4999	coarsened exact matching within joint 5 x 5 x 4 rank strata	study-wide mean relative molecule abundance;analyzed CDS codons (= protein length);absolute transition log2 abundance change	1	1	1	1	molecular_function	ABC-type oligopeptide transporter activity
GO:0015606	PRJNA647932	Physcomitrium patens	exclude_all_translation_ribosome_annotated_genes	4	8	4-8 HPI	Top 5% of retained non-translation genes by absolute projection onto total synonymous-demand change	11242	563	490	6785	0	5	0.227645529105821	0	1	0	4999	coarsened exact matching within joint 5 x 5 x 4 rank strata	study-wide mean relative molecule abundance;analyzed CDS codons (= protein length);absolute transition log2 abundance change	1	1	1	1	molecular_function	spermidine transmembrane transporter activity
GO:0015631	PRJNA647932	Physcomitrium patens	exclude_all_translation_ribosome_annotated_genes	4	8	4-8 HPI	Top 5% of retained non-translation genes by absolute projection onto total synonymous-demand change	11242	563	490	6785	0	5	0.413482696539308	0	1	0	4999	coarsened exact matching within joint 5 x 5 x 4 rank strata	study-wide mean relative molecule abundance;analyzed CDS codons (= protein length);absolute transition log2 abundance change	1	1	1	1	molecular_function	tubulin binding
GO:0015914	PRJNA647932	Physcomitrium patens	exclude_all_translation_ribosome_annotated_genes	4	8	4-8 HPI	Top 5% of retained non-translation genes by absolute projection onto total synonymous-demand change	11242	563	490	6785	0	6	0.803560712142429	0	1	0	4999	coarsened exact matching within joint 5 x 5 x 4 rank strata	study-wide mean relative molecule abundance;analyzed CDS codons (= protein length);absolute transition log2 abundance change	1	1	1	1	biological_process	phospholipid transport
GO:0015937	PRJNA647932	Physcomitrium patens	exclude_all_translation_ribosome_annotated_genes	4	8	4-8 HPI	Top 5% of retained non-translation genes by absolute projection onto total synonymous-demand change	11242	563	490	6785	0	6	0.101820364072815	0	1	0	4999	coarsened exact matching within joint 5 x 5 x 4 rank strata	study-wide mean relative molecule abundance;analyzed CDS codons (= protein length);absolute transition log2 abundance change	1	1	1	1	biological_process	coenzyme A biosynthetic process
GO:0016126	PRJNA647932	Physcomitrium patens	exclude_all_translation_ribosome_annotated_genes	4	8	4-8 HPI	Top 5% of retained non-translation genes by absolute projection onto total synonymous-demand change	11242	563	490	6785	0	6	1.00940188037608	0	1	0	4999	coarsened exact matching within joint 5 x 5 x 4 rank strata	study-wide mean relative molecule abundance;analyzed CDS codons (= protein length);absolute transition log2 abundance change	1	1	1	1	biological_process	sterol biosynthetic process
GO:0016151	PRJNA647932	Physcomitrium patens	exclude_all_translation_ribosome_annotated_genes	4	8	4-8 HPI	Top 5% of retained non-translation genes by absolute projection onto total synonymous-demand change	11242	563	490	6785	0	5	0.428285657131426	0	1	0	4999	coarsened exact matching within joint 5 x 5 x 4 rank strata	study-wide mean relative molecule abundance;analyzed CDS codons (= protein length);absolute transition log2 abundance change	1	1	1	1	molecular_function	nickel cation binding
GO:0016197	PRJNA647932	Physcomitrium patens	exclude_all_translation_ribosome_annotated_genes	4	8	4-8 HPI	Top 5% of retained non-translation genes by absolute projection onto total synonymous-demand change	11242	563	490	6785	0	6	0.505901180236047	0	1	0	4999	coarsened exact matching within joint 5 x 5 x 4 rank strata	study-wide mean relative molecule abundance;analyzed CDS codons (= protein length);absolute transition log2 abundance change	1	1	1	1	biological_process	endosomal transport
GO:0016226	PRJNA647932	Physcomitrium patens	exclude_all_translation_ribosome_annotated_genes	4	8	4-8 HPI	Top 5% of retained non-translation genes by absolute projection onto total synonymous-demand change	11242	563	490	6785	0	16	1.57131426285257	0	1	0	4999	coarsened exact matching within joint 5 x 5 x 4 rank strata	study-wide mean relative molecule abundance;analyzed CDS codons (= protein length);absolute transition log2 abundance change	1	1	1	1	biological_process	iron-sulfur cluster assembly
GO:0016251	PRJNA647932	Physcomitrium patens	exclude_all_translation_ribosome_annotated_genes	4	8	4-8 HPI	Top 5% of retained non-translation genes by absolute projection onto total synonymous-demand change	11242	563	490	6785	0	15	0.89377875575115	0	1	0	4999	coarsened exact matching within joint 5 x 5 x 4 rank strata	study-wide mean relative molecule abundance;analyzed CDS codons (= protein length);absolute transition log2 abundance change	1	1	1	1	molecular_function	RNA polymerase II general transcription initiation factor activity
GO:0016255	PRJNA647932	Physcomitrium patens	exclude_all_translation_ribosome_annotated_genes	4	8	4-8 HPI	Top 5% of retained non-translation genes by absolute projection onto total synonymous-demand change	11242	563	490	6785	0	5	0.247049409881976	0	1	0	4999	coarsened exact matching within joint 5 x 5 x 4 rank strata	study-wide mean relative molecule abundance;analyzed CDS codons (= protein length);absolute transition log2 abundance change	1	1	1	1	biological_process	attachment of GPI anchor to protein
GO:0016272	PRJNA647932	Physcomitrium patens	exclude_all_translation_ribosome_annotated_genes	4	8	4-8 HPI	Top 5% of retained non-translation genes by absolute projection onto total synonymous-demand change	11242	563	490	6785	0	6	0.461492298459692	0	1	0	4999	coarsened exact matching within joint 5 x 5 x 4 rank strata	study-wide mean relative molecule abundance;analyzed CDS codons (= protein length);absolute transition log2 abundance change	1	1	1	1	cellular_component	prefoldin complex
GO:0016279	PRJNA647932	Physcomitrium patens	exclude_all_translation_ribosome_annotated_genes	4	8	4-8 HPI	Top 5% of retained non-translation genes by absolute projection onto total synonymous-demand change	11242	563	490	6785	0	7	0.224244848969794	0	1	0	4999	coarsened exact matching within joint 5 x 5 x 4 rank strata	study-wide mean relative molecule abundance;analyzed CDS codons (= protein length);absolute transition log2 abundance change	1	1	1	1	molecular_function	protein-lysine N-methyltransferase activity
GO:0016405	PRJNA647932	Physcomitrium patens	exclude_all_translation_ribosome_annotated_genes	4	8	4-8 HPI	Top 5% of retained non-translation genes by absolute projection onto total synonymous-demand change	11242	563	490	6785	0	6	0.0168033606721344	0	1	0	4999	coarsened exact matching within joint 5 x 5 x 4 rank strata	study-wide mean relative molecule abundance;analyzed CDS codons (= protein length);absolute transition log2 abundance change	1	1	1	1	molecular_function	CoA-ligase activity
GO:0016460	PRJNA647932	Physcomitrium patens	exclude_all_translation_ribosome_annotated_genes	4	8	4-8 HPI	Top 5% of retained non-translation genes by absolute projection onto total synonymous-demand change	11242	563	490	6785	0	6	0.571314262852571	0	1	0	4999	coarsened exact matching within joint 5 x 5 x 4 rank strata	study-wide mean relative molecule abundance;analyzed CDS codons (= protein length);absolute transition log2 abundance change	1	1	1	1	cellular_component	myosin II complex
GO:0016485	PRJNA647932	Physcomitrium patens	exclude_all_translation_ribosome_annotated_genes	4	8	4-8 HPI	Top 5% of retained non-translation genes by absolute projection onto total synonymous-demand change	11242	563	490	6785	0	6	0.388477695539108	0	1	0	4999	coarsened exact matching within joint 5 x 5 x 4 rank strata	study-wide mean relative molecule abundance;analyzed CDS codons (= protein length);absolute transition log2 abundance change	1	1	1	1	biological_process	protein processing
GO:0016559	PRJNA647932	Physcomitrium patens	exclude_all_translation_ribosome_annotated_genes	4	8	4-8 HPI	Top 5% of retained non-translation genes by absolute projection onto total synonymous-demand change	11242	563	490	6785	0	11	1.32406481296259	0	1	0	4999	coarsened exact matching within joint 5 x 5 x 4 rank strata	study-wide mean relative molecule abundance;analyzed CDS codons (= protein length);absolute transition log2 abundance change	1	1	1	1	biological_process	peroxisome fission
GO:0016560	PRJNA647932	Physcomitrium patens	exclude_all_translation_ribosome_annotated_genes	4	8	4-8 HPI	Top 5% of retained non-translation genes by absolute projection onto total synonymous-demand change	11242	563	490	6785	0	6	0.44748949789958	0	1	0	4999	coarsened exact matching within joint 5 x 5 x 4 rank strata	study-wide mean relative molecule abundance;analyzed CDS codons (= protein length);absolute transition log2 abundance change	1	1	1	1	biological_process	protein import into peroxisome matrix, docking
GO:0016586	PRJNA647932	Physcomitrium patens	exclude_all_translation_ribosome_annotated_genes	4	8	4-8 HPI	Top 5% of retained non-translation genes by absolute projection onto total synonymous-demand change	11242	563	490	6785	0	7	0.0256051210242048	0	1	0	4999	coarsened exact matching within joint 5 x 5 x 4 rank strata	study-wide mean relative molecule abundance;analyzed CDS codons (= protein length);absolute transition log2 abundance change	1	1	1	1	cellular_component	RSC-type complex
GO:0016592	PRJNA647932	Physcomitrium patens	exclude_all_translation_ribosome_annotated_genes	4	8	4-8 HPI	Top 5% of retained non-translation genes by absolute projection onto total synonymous-demand change	11242	563	490	6785	0	20	0.743548709741948	0	1	0	4999	coarsened exact matching within joint 5 x 5 x 4 rank strata	study-wide mean relative molecule abundance;analyzed CDS codons (= protein length);absolute transition log2 abundance change	1	1	1	1	cellular_component	mediator complex
GO:0016593	PRJNA647932	Physcomitrium patens	exclude_all_translation_ribosome_annotated_genes	4	8	4-8 HPI	Top 5% of retained non-translation genes by absolute projection onto total synonymous-demand change	11242	563	490	6785	0	5	0.382276455291058	0	1	0	4999	coarsened exact matching within joint 5 x 5 x 4 rank strata	study-wide mean relative molecule abundance;analyzed CDS codons (= protein length);absolute transition log2 abundance change	1	1	1	1	cellular_component	Cdc73/Paf1 complex
GO:0016651	PRJNA647932	Physcomitrium patens	exclude_all_translation_ribosome_annotated_genes	4	8	4-8 HPI	Top 5% of retained non-translation genes by absolute projection onto total synonymous-demand change	11242	563	490	6785	0	23	0.533106621324265	0	1	0	4999	coarsened exact matching within joint 5 x 5 x 4 rank strata	study-wide mean relative molecule abundance;analyzed CDS codons (= protein length);absolute transition log2 abundance change	1	1	1	1	molecular_function	oxidoreductase activity, acting on NAD(P)H
GO:0016702	PRJNA647932	Physcomitrium patens	exclude_all_translation_ribosome_annotated_genes	4	8	4-8 HPI	Top 5% of retained non-translation genes by absolute projection onto total synonymous-demand change	11242	563	490	6785	0	10	0.193838767753551	0	1	0	4999	coarsened exact matching within joint 5 x 5 x 4 rank strata	study-wide mean relative molecule abundance;analyzed CDS codons (= protein length);absolute transition log2 abundance change	1	1	1	1	molecular_function	oxidoreductase activity, acting on single donors with incorporation of molecular oxygen, incorporation of two atoms of oxygen
GO:0016705	PRJNA647932	Physcomitrium patens	exclude_all_translation_ribosome_annotated_genes	4	8	4-8 HPI	Top 5% of retained non-translation genes by absolute projection onto total synonymous-demand change	11242	563	490	6785	0	115	2.09721944388878	0	1	0	4999	coarsened exact matching within joint 5 x 5 x 4 rank strata	study-wide mean relative molecule abundance;analyzed CDS codons (= protein length);absolute transition log2 abundance change	1	1	1	1	molecular_function	oxidoreductase activity, acting on paired donors, with incorporation or reduction of molecular oxygen
GO:0016706	PRJNA647932	Physcomitrium patens	exclude_all_translation_ribosome_annotated_genes	4	8	4-8 HPI	Top 5% of retained non-translation genes by absolute projection onto total synonymous-demand change	11242	563	490	6785	0	10	0	0	1	0	4999	coarsened exact matching within joint 5 x 5 x 4 rank strata	study-wide mean relative molecule abundance;analyzed CDS codons (= protein length);absolute transition log2 abundance change	1	1	1	1	molecular_function	2-oxoglutarate-dependent dioxygenase activity
GO:0016709	PRJNA647932	Physcomitrium patens	exclude_all_translation_ribosome_annotated_genes	4	8	4-8 HPI	Top 5% of retained non-translation genes by absolute projection onto total synonymous-demand change	11242	563	490	6785	0	8	0.0142028405681136	0	1	0	4999	coarsened exact matching within joint 5 x 5 x 4 rank strata	study-wide mean relative molecule abundance;analyzed CDS codons (= protein length);absolute transition log2 abundance change	1	1	1	1	molecular_function	oxidoreductase activity, acting on paired donors, with incorporation or reduction of molecular oxygen, NAD(P)H as one donor, and incorporation of one atom of oxygen
GO:0016712	PRJNA647932	Physcomitrium patens	exclude_all_translation_ribosome_annotated_genes	4	8	4-8 HPI	Top 5% of retained non-translation genes by absolute projection onto total synonymous-demand change	11242	563	490	6785	0	14	0.184036807361472	0	1	0	4999	coarsened exact matching within joint 5 x 5 x 4 rank strata	study-wide mean relative molecule abundance;analyzed CDS codons (= protein length);absolute transition log2 abundance change	1	1	1	1	molecular_function	oxidoreductase activity, acting on paired donors, with incorporation or reduction of molecular oxygen, reduced flavin or flavoprotein as one donor, and incorporation of one atom of oxygen
GO:0016740	PRJNA647932	Physcomitrium patens	exclude_all_translation_ribosome_annotated_genes	4	8	4-8 HPI	Top 5% of retained non-translation genes by absolute projection onto total synonymous-demand change	11242	563	490	6785	0	5	0	0	1	0	4999	coarsened exact matching within joint 5 x 5 x 4 rank strata	study-wide mean relative molecule abundance;analyzed CDS codons (= protein length);absolute transition log2 abundance change	1	1	1	1	molecular_function	transferase activity
GO:0016746	PRJNA647932	Physcomitrium patens	exclude_all_translation_ribosome_annotated_genes	4	8	4-8 HPI	Top 5% of retained non-translation genes by absolute projection onto total synonymous-demand change	11242	563	490	6785	0	5	0	0	1	0	4999	coarsened exact matching within joint 5 x 5 x 4 rank strata	study-wide mean relative molecule abundance;analyzed CDS codons (= protein length);absolute transition log2 abundance change	1	1	1	1	molecular_function	acyltransferase activity
GO:0016787	PRJNA647932	Physcomitrium patens	exclude_all_translation_ribosome_annotated_genes	4	8	4-8 HPI	Top 5% of retained non-translation genes by absolute projection onto total synonymous-demand change	11242	563	490	6785	0	69	1.9375875175035	0	1	0	4999	coarsened exact matching within joint 5 x 5 x 4 rank strata	study-wide mean relative molecule abundance;analyzed CDS codons (= protein length);absolute transition log2 abundance change	1	1	1	1	molecular_function	hydrolase activity
GO:0016788	PRJNA647932	Physcomitrium patens	exclude_all_translation_ribosome_annotated_genes	4	8	4-8 HPI	Top 5% of retained non-translation genes by absolute projection onto total synonymous-demand change	11242	563	490	6785	0	17	0.859771954390878	0	1	0	4999	coarsened exact matching within joint 5 x 5 x 4 rank strata	study-wide mean relative molecule abundance;analyzed CDS codons (= protein length);absolute transition log2 abundance change	1	1	1	1	molecular_function	hydrolase activity, acting on ester bonds
GO:0016791	PRJNA647932	Physcomitrium patens	exclude_all_translation_ribosome_annotated_genes	4	8	4-8 HPI	Top 5% of retained non-translation genes by absolute projection onto total synonymous-demand change	11242	563	490	6785	0	22	0	0	1	0	4999	coarsened exact matching within joint 5 x 5 x 4 rank strata	study-wide mean relative molecule abundance;analyzed CDS codons (= protein length);absolute transition log2 abundance change	1	1	1	1	molecular_function	phosphatase activity
GO:0016810	PRJNA647932	Physcomitrium patens	exclude_all_translation_ribosome_annotated_genes	4	8	4-8 HPI	Top 5% of retained non-translation genes by absolute projection onto total synonymous-demand change	11242	563	490	6785	0	8	0.560312062412483	0	1	0	4999	coarsened exact matching within joint 5 x 5 x 4 rank strata	study-wide mean relative molecule abundance;analyzed CDS codons (= protein length);absolute transition log2 abundance change	1	1	1	1	molecular_function	hydrolase activity, acting on carbon-nitrogen (but not peptide) bonds
GO:0016818	PRJNA647932	Physcomitrium patens	exclude_all_translation_ribosome_annotated_genes	4	8	4-8 HPI	Top 5% of retained non-translation genes by absolute projection onto total synonymous-demand change	11242	563	490	6785	0	5	0	0	1	0	4999	coarsened exact matching within joint 5 x 5 x 4 rank strata	study-wide mean relative molecule abundance;analyzed CDS codons (= protein length);absolute transition log2 abundance change	1	1	1	1	molecular_function	hydrolase activity, acting on acid anhydrides, in phosphorus-containing anhydrides
GO:0016829	PRJNA647932	Physcomitrium patens	exclude_all_translation_ribosome_annotated_genes	4	8	4-8 HPI	Top 5% of retained non-translation genes by absolute projection onto total synonymous-demand change	11242	563	490	6785	0	7	0.0114022804560912	0	1	0	4999	coarsened exact matching within joint 5 x 5 x 4 rank strata	study-wide mean relative molecule abundance;analyzed CDS codons (= protein length);absolute transition log2 abundance change	1	1	1	1	molecular_function	lyase activity
GO:0016831	PRJNA647932	Physcomitrium patens	exclude_all_translation_ribosome_annotated_genes	4	8	4-8 HPI	Top 5% of retained non-translation genes by absolute projection onto total synonymous-demand change	11242	563	490	6785	0	13	0	0	1	0	4999	coarsened exact matching within joint 5 x 5 x 4 rank strata	study-wide mean relative molecule abundance;analyzed CDS codons (= protein length);absolute transition log2 abundance change	1	1	1	1	molecular_function	carboxy-lyase activity
GO:0016832	PRJNA647932	Physcomitrium patens	exclude_all_translation_ribosome_annotated_genes	4	8	4-8 HPI	Top 5% of retained non-translation genes by absolute projection onto total synonymous-demand change	11242	563	490	6785	0	7	0.0950190038007602	0	1	0	4999	coarsened exact matching within joint 5 x 5 x 4 rank strata	study-wide mean relative molecule abundance;analyzed CDS codons (= protein length);absolute transition log2 abundance change	1	1	1	1	molecular_function	aldehyde-lyase activity
GO:0016846	PRJNA647932	Physcomitrium patens	exclude_all_translation_ribosome_annotated_genes	4	8	4-8 HPI	Top 5% of retained non-translation genes by absolute projection onto total synonymous-demand change	11242	563	490	6785	0	12	0.373874774954991	0	1	0	4999	coarsened exact matching within joint 5 x 5 x 4 rank strata	study-wide mean relative molecule abundance;analyzed CDS codons (= protein length);absolute transition log2 abundance change	1	1	1	1	molecular_function	carbon-sulfur lyase activity
GO:0016906	PRJNA647932	Physcomitrium patens	exclude_all_translation_ribosome_annotated_genes	4	8	4-8 HPI	Top 5% of retained non-translation genes by absolute projection onto total synonymous-demand change	11242	563	490	6785	0	7	0.0596119223844769	0	1	0	4999	coarsened exact matching within joint 5 x 5 x 4 rank strata	study-wide mean relative molecule abundance;analyzed CDS codons (= protein length);absolute transition log2 abundance change	1	1	1	1	molecular_function	sterol 3-beta-glucosyltransferase activity
GO:0016925	PRJNA647932	Physcomitrium patens	exclude_all_translation_ribosome_annotated_genes	4	8	4-8 HPI	Top 5% of retained non-translation genes by absolute projection onto total synonymous-demand change	11242	563	490	6785	0	6	0.229445889177836	0	1	0	4999	coarsened exact matching within joint 5 x 5 x 4 rank strata	study-wide mean relative molecule abundance;analyzed CDS codons (= protein length);absolute transition log2 abundance change	1	1	1	1	biological_process	protein sumoylation
GO:0016973	PRJNA647932	Physcomitrium patens	exclude_all_translation_ribosome_annotated_genes	4	8	4-8 HPI	Top 5% of retained non-translation genes by absolute projection onto total synonymous-demand change	11242	563	490	6785	0	6	0.350070014002801	0	1	0	4999	coarsened exact matching within joint 5 x 5 x 4 rank strata	study-wide mean relative molecule abundance;analyzed CDS codons (= protein length);absolute transition log2 abundance change	1	1	1	1	biological_process	poly(A)+ mRNA export from nucleus
GO:0017025	PRJNA647932	Physcomitrium patens	exclude_all_translation_ribosome_annotated_genes	4	8	4-8 HPI	Top 5% of retained non-translation genes by absolute projection onto total synonymous-demand change	11242	563	490	6785	0	10	0.32746549309862	0	1	0	4999	coarsened exact matching within joint 5 x 5 x 4 rank strata	study-wide mean relative molecule abundance;analyzed CDS codons (= protein length);absolute transition log2 abundance change	1	1	1	1	molecular_function	TBP-class protein binding
GO:0017056	PRJNA647932	Physcomitrium patens	exclude_all_translation_ribosome_annotated_genes	4	8	4-8 HPI	Top 5% of retained non-translation genes by absolute projection onto total synonymous-demand change	11242	563	490	6785	0	15	0.784556911382277	0	1	0	4999	coarsened exact matching within joint 5 x 5 x 4 rank strata	study-wide mean relative molecule abundance;analyzed CDS codons (= protein length);absolute transition log2 abundance change	1	1	1	1	molecular_function	structural constituent of nuclear pore
GO:0017057	PRJNA647932	Physcomitrium patens	exclude_all_translation_ribosome_annotated_genes	4	8	4-8 HPI	Top 5% of retained non-translation genes by absolute projection onto total synonymous-demand change	11242	563	490	6785	0	5	0.418483696739348	0	1	0	4999	coarsened exact matching within joint 5 x 5 x 4 rank strata	study-wide mean relative molecule abundance;analyzed CDS codons (= protein length);absolute transition log2 abundance change	1	1	1	1	molecular_function	6-phosphogluconolactonase activity
GO:0017070	PRJNA647932	Physcomitrium patens	exclude_all_translation_ribosome_annotated_genes	4	8	4-8 HPI	Top 5% of retained non-translation genes by absolute projection onto total synonymous-demand change	11242	563	490	6785	0	6	0.217643528705741	0	1	0	4999	coarsened exact matching within joint 5 x 5 x 4 rank strata	study-wide mean relative molecule abundance;analyzed CDS codons (= protein length);absolute transition log2 abundance change	1	1	1	1	molecular_function	U6 snRNA binding
GO:0017108	PRJNA647932	Physcomitrium patens	exclude_all_translation_ribosome_annotated_genes	4	8	4-8 HPI	Top 5% of retained non-translation genes by absolute projection onto total synonymous-demand change	11242	563	490	6785	0	9	0.0138027605521104	0	1	0	4999	coarsened exact matching within joint 5 x 5 x 4 rank strata	study-wide mean relative molecule abundance;analyzed CDS codons (= protein length);absolute transition log2 abundance change	1	1	1	1	molecular_function	5'-flap endonuclease activity
GO:0017116	PRJNA647932	Physcomitrium patens	exclude_all_translation_ribosome_annotated_genes	4	8	4-8 HPI	Top 5% of retained non-translation genes by absolute projection onto total synonymous-demand change	11242	563	490	6785	0	6	0.366873374674935	0	1	0	4999	coarsened exact matching within joint 5 x 5 x 4 rank strata	study-wide mean relative molecule abundance;analyzed CDS codons (= protein length);absolute transition log2 abundance change	1	1	1	1	molecular_function	single-stranded DNA helicase activity
GO:0017119	PRJNA647932	Physcomitrium patens	exclude_all_translation_ribosome_annotated_genes	4	8	4-8 HPI	Top 5% of retained non-translation genes by absolute projection onto total synonymous-demand change	11242	563	490	6785	0	6	0.0386077215443089	0	1	0	4999	coarsened exact matching within joint 5 x 5 x 4 rank strata	study-wide mean relative molecule abundance;analyzed CDS codons (= protein length);absolute transition log2 abundance change	1	1	1	1	cellular_component	COG complex
GO:0017183	PRJNA647932	Physcomitrium patens	exclude_all_translation_ribosome_annotated_genes	4	8	4-8 HPI	Top 5% of retained non-translation genes by absolute projection onto total synonymous-demand change	11242	563	490	6785	0	8	0.47129425885177	0	1	0	4999	coarsened exact matching within joint 5 x 5 x 4 rank strata	study-wide mean relative molecule abundance;analyzed CDS codons (= protein length);absolute transition log2 abundance change	1	1	1	1	biological_process	protein histidyl modification to diphthamide
GO:0018580	PRJNA647932	Physcomitrium patens	exclude_all_translation_ribosome_annotated_genes	4	8	4-8 HPI	Top 5% of retained non-translation genes by absolute projection onto total synonymous-demand change	11242	563	490	6785	0	5	0.991798359671934	0	1	0	4999	coarsened exact matching within joint 5 x 5 x 4 rank strata	study-wide mean relative molecule abundance;analyzed CDS codons (= protein length);absolute transition log2 abundance change	1	1	1	1	molecular_function	nitronate monooxygenase activity
GO:0019005	PRJNA647932	Physcomitrium patens	exclude_all_translation_ribosome_annotated_genes	4	8	4-8 HPI	Top 5% of retained non-translation genes by absolute projection onto total synonymous-demand change	11242	563	490	6785	0	9	0.150630126025205	0	1	0	4999	coarsened exact matching within joint 5 x 5 x 4 rank strata	study-wide mean relative molecule abundance;analyzed CDS codons (= protein length);absolute transition log2 abundance change	1	1	1	1	cellular_component	SCF ubiquitin ligase complex
GO:0019346	PRJNA647932	Physcomitrium patens	exclude_all_translation_ribosome_annotated_genes	4	8	4-8 HPI	Top 5% of retained non-translation genes by absolute projection onto total synonymous-demand change	11242	563	490	6785	0	6	2.40488097619524	0	1	0	4999	coarsened exact matching within joint 5 x 5 x 4 rank strata	study-wide mean relative molecule abundance;analyzed CDS codons (= protein length);absolute transition log2 abundance change	1	1	1	1	biological_process	transsulfuration
GO:0019432	PRJNA647932	Physcomitrium patens	exclude_all_translation_ribosome_annotated_genes	4	8	4-8 HPI	Top 5% of retained non-translation genes by absolute projection onto total synonymous-demand change	11242	563	490	6785	0	5	0.0602120424084817	0	1	0	4999	coarsened exact matching within joint 5 x 5 x 4 rank strata	study-wide mean relative molecule abundance;analyzed CDS codons (= protein length);absolute transition log2 abundance change	1	1	1	1	biological_process	triglyceride biosynthetic process
GO:0019433	PRJNA647932	Physcomitrium patens	exclude_all_translation_ribosome_annotated_genes	4	8	4-8 HPI	Top 5% of retained non-translation genes by absolute projection onto total synonymous-demand change	11242	563	490	6785	0	5	0	0	1	0	4999	coarsened exact matching within joint 5 x 5 x 4 rank strata	study-wide mean relative molecule abundance;analyzed CDS codons (= protein length);absolute transition log2 abundance change	1	1	1	1	biological_process	triglyceride catabolic process
GO:0019706	PRJNA647932	Physcomitrium patens	exclude_all_translation_ribosome_annotated_genes	4	8	4-8 HPI	Top 5% of retained non-translation genes by absolute projection onto total synonymous-demand change	11242	563	490	6785	0	9	0.293058611722345	0	1	0	4999	coarsened exact matching within joint 5 x 5 x 4 rank strata	study-wide mean relative molecule abundance;analyzed CDS codons (= protein length);absolute transition log2 abundance change	1	1	1	1	molecular_function	protein-cysteine S-palmitoyltransferase activity
GO:0019748	PRJNA647932	Physcomitrium patens	exclude_all_translation_ribosome_annotated_genes	4	8	4-8 HPI	Top 5% of retained non-translation genes by absolute projection onto total synonymous-demand change	11242	563	490	6785	0	15	0.423884776955391	0	1	0	4999	coarsened exact matching within joint 5 x 5 x 4 rank strata	study-wide mean relative molecule abundance;analyzed CDS codons (= protein length);absolute transition log2 abundance change	1	1	1	1	biological_process	secondary metabolic process
GO:0019774	PRJNA647932	Physcomitrium patens	exclude_all_translation_ribosome_annotated_genes	4	8	4-8 HPI	Top 5% of retained non-translation genes by absolute projection onto total synonymous-demand change	11242	563	490	6785	0	7	1.50710142028406	0	1	0	4999	coarsened exact matching within joint 5 x 5 x 4 rank strata	study-wide mean relative molecule abundance;analyzed CDS codons (= protein length);absolute transition log2 abundance change	1	1	1	1	cellular_component	proteasome core complex, beta-subunit complex
GO:0019888	PRJNA647932	Physcomitrium patens	exclude_all_translation_ribosome_annotated_genes	4	8	4-8 HPI	Top 5% of retained non-translation genes by absolute projection onto total synonymous-demand change	11242	563	490	6785	0	5	0.768953790758152	0	1	0	4999	coarsened exact matching within joint 5 x 5 x 4 rank strata	study-wide mean relative molecule abundance;analyzed CDS codons (= protein length);absolute transition log2 abundance change	1	1	1	1	molecular_function	protein phosphatase regulator activity
GO:0030003	PRJNA647932	Physcomitrium patens	exclude_all_translation_ribosome_annotated_genes	4	8	4-8 HPI	Top 5% of retained non-translation genes by absolute projection onto total synonymous-demand change	11242	563	490	6785	0	7	0.120624124824965	0	1	0	4999	coarsened exact matching within joint 5 x 5 x 4 rank strata	study-wide mean relative molecule abundance;analyzed CDS codons (= protein length);absolute transition log2 abundance change	1	1	1	1	biological_process	intracellular monoatomic cation homeostasis
GO:0030007	PRJNA647932	Physcomitrium patens	exclude_all_translation_ribosome_annotated_genes	4	8	4-8 HPI	Top 5% of retained non-translation genes by absolute projection onto total synonymous-demand change	11242	563	490	6785	0	6	0	0	1	0	4999	coarsened exact matching within joint 5 x 5 x 4 rank strata	study-wide mean relative molecule abundance;analyzed CDS codons (= protein length);absolute transition log2 abundance change	1	1	1	1	biological_process	intracellular potassium ion homeostasis
GO:0030008	PRJNA647932	Physcomitrium patens	exclude_all_translation_ribosome_annotated_genes	4	8	4-8 HPI	Top 5% of retained non-translation genes by absolute projection onto total synonymous-demand change	11242	563	490	6785	0	5	0	0	1	0	4999	coarsened exact matching within joint 5 x 5 x 4 rank strata	study-wide mean relative molecule abundance;analyzed CDS codons (= protein length);absolute transition log2 abundance change	1	1	1	1	cellular_component	TRAPP complex
GO:0030036	PRJNA647932	Physcomitrium patens	exclude_all_translation_ribosome_annotated_genes	4	8	4-8 HPI	Top 5% of retained non-translation genes by absolute projection onto total synonymous-demand change	11242	563	490	6785	0	7	0.775155031006201	0	1	0	4999	coarsened exact matching within joint 5 x 5 x 4 rank strata	study-wide mean relative molecule abundance;analyzed CDS codons (= protein length);absolute transition log2 abundance change	1	1	1	1	biological_process	actin cytoskeleton organization
GO:0030126	PRJNA647932	Physcomitrium patens	exclude_all_translation_ribosome_annotated_genes	4	8	4-8 HPI	Top 5% of retained non-translation genes by absolute projection onto total synonymous-demand change	11242	563	490	6785	0	7	1.60832166433287	0	1	0	4999	coarsened exact matching within joint 5 x 5 x 4 rank strata	study-wide mean relative molecule abundance;analyzed CDS codons (= protein length);absolute transition log2 abundance change	1	1	1	1	cellular_component	COPI vesicle coat
GO:0030127	PRJNA647932	Physcomitrium patens	exclude_all_translation_ribosome_annotated_genes	4	8	4-8 HPI	Top 5% of retained non-translation genes by absolute projection onto total synonymous-demand change	11242	563	490	6785	0	6	1.47789557911582	0	1	0	4999	coarsened exact matching within joint 5 x 5 x 4 rank strata	study-wide mean relative molecule abundance;analyzed CDS codons (= protein length);absolute transition log2 abundance change	1	1	1	1	cellular_component	COPII vesicle coat
GO:0030134	PRJNA647932	Physcomitrium patens	exclude_all_translation_ribosome_annotated_genes	4	8	4-8 HPI	Top 5% of retained non-translation genes by absolute projection onto total synonymous-demand change	11242	563	490	6785	0	11	1.50670134026805	0	1	0	4999	coarsened exact matching within joint 5 x 5 x 4 rank strata	study-wide mean relative molecule abundance;analyzed CDS codons (= protein length);absolute transition log2 abundance change	1	1	1	1	cellular_component	COPII-coated ER to Golgi transport vesicle
GO:0030139	PRJNA647932	Physcomitrium patens	exclude_all_translation_ribosome_annotated_genes	4	8	4-8 HPI	Top 5% of retained non-translation genes by absolute projection onto total synonymous-demand change	11242	563	490	6785	0	5	0.75495099019804	0	1	0	4999	coarsened exact matching within joint 5 x 5 x 4 rank strata	study-wide mean relative molecule abundance;analyzed CDS codons (= protein length);absolute transition log2 abundance change	1	1	1	1	cellular_component	endocytic vesicle
GO:0030151	PRJNA647932	Physcomitrium patens	exclude_all_translation_ribosome_annotated_genes	4	8	4-8 HPI	Top 5% of retained non-translation genes by absolute projection onto total synonymous-demand change	11242	563	490	6785	0	6	0.400480096019204	0	1	0	4999	coarsened exact matching within joint 5 x 5 x 4 rank strata	study-wide mean relative molecule abundance;analyzed CDS codons (= protein length);absolute transition log2 abundance change	1	1	1	1	molecular_function	molybdenum ion binding
GO:0030163	PRJNA647932	Physcomitrium patens	exclude_all_translation_ribosome_annotated_genes	4	8	4-8 HPI	Top 5% of retained non-translation genes by absolute projection onto total synonymous-demand change	11242	563	490	6785	0	5	0.0354070814162833	0	1	0	4999	coarsened exact matching within joint 5 x 5 x 4 rank strata	study-wide mean relative molecule abundance;analyzed CDS codons (= protein length);absolute transition log2 abundance change	1	1	1	1	biological_process	protein catabolic process
GO:0030246	PRJNA647932	Physcomitrium patens	exclude_all_translation_ribosome_annotated_genes	4	8	4-8 HPI	Top 5% of retained non-translation genes by absolute projection onto total synonymous-demand change	11242	563	490	6785	0	20	1.69253850770154	0	1	0	4999	coarsened exact matching within joint 5 x 5 x 4 rank strata	study-wide mean relative molecule abundance;analyzed CDS codons (= protein length);absolute transition log2 abundance change	1	1	1	1	molecular_function	carbohydrate binding
GO:0030276	PRJNA647932	Physcomitrium patens	exclude_all_translation_ribosome_annotated_genes	4	8	4-8 HPI	Top 5% of retained non-translation genes by absolute projection onto total synonymous-demand change	11242	563	490	6785	0	5	0.931986397279456	0	1	0	4999	coarsened exact matching within joint 5 x 5 x 4 rank strata	study-wide mean relative molecule abundance;analyzed CDS codons (= protein length);absolute transition log2 abundance change	1	1	1	1	molecular_function	clathrin binding
GO:0030332	PRJNA647932	Physcomitrium patens	exclude_all_translation_ribosome_annotated_genes	4	8	4-8 HPI	Top 5% of retained non-translation genes by absolute projection onto total synonymous-demand change	11242	563	490	6785	0	5	0.0104020804160832	0	1	0	4999	coarsened exact matching within joint 5 x 5 x 4 rank strata	study-wide mean relative molecule abundance;analyzed CDS codons (= protein length);absolute transition log2 abundance change	1	1	1	1	molecular_function	cyclin binding
GO:0030422	PRJNA647932	Physcomitrium patens	exclude_all_translation_ribosome_annotated_genes	4	8	4-8 HPI	Top 5% of retained non-translation genes by absolute projection onto total synonymous-demand change	11242	563	490	6785	0	5	0	0	1	0	4999	coarsened exact matching within joint 5 x 5 x 4 rank strata	study-wide mean relative molecule abundance;analyzed CDS codons (= protein length);absolute transition log2 abundance change	1	1	1	1	biological_process	siRNA processing
GO:0030488	PRJNA647932	Physcomitrium patens	exclude_all_translation_ribosome_annotated_genes	4	8	4-8 HPI	Top 5% of retained non-translation genes by absolute projection onto total synonymous-demand change	11242	563	490	6785	0	13	0.243048609721944	0	1	0	4999	coarsened exact matching within joint 5 x 5 x 4 rank strata	study-wide mean relative molecule abundance;analyzed CDS codons (= protein length);absolute transition log2 abundance change	1	1	1	1	biological_process	tRNA methylation
GO:0030620	PRJNA647932	Physcomitrium patens	exclude_all_translation_ribosome_annotated_genes	4	8	4-8 HPI	Top 5% of retained non-translation genes by absolute projection onto total synonymous-demand change	11242	563	490	6785	0	6	0.19003800760152	0	1	0	4999	coarsened exact matching within joint 5 x 5 x 4 rank strata	study-wide mean relative molecule abundance;analyzed CDS codons (= protein length);absolute transition log2 abundance change	1	1	1	1	molecular_function	U2 snRNA binding
GO:0030659	PRJNA647932	Physcomitrium patens	exclude_all_translation_ribosome_annotated_genes	4	8	4-8 HPI	Top 5% of retained non-translation genes by absolute projection onto total synonymous-demand change	11242	563	490	6785	0	5	1.00140028005601	0	1	0	4999	coarsened exact matching within joint 5 x 5 x 4 rank strata	study-wide mean relative molecule abundance;analyzed CDS codons (= protein length);absolute transition log2 abundance change	1	1	1	1	cellular_component	cytoplasmic vesicle membrane
GO:0030833	PRJNA647932	Physcomitrium patens	exclude_all_translation_ribosome_annotated_genes	4	8	4-8 HPI	Top 5% of retained non-translation genes by absolute projection onto total synonymous-demand change	11242	563	490	6785	0	6	1.37427485497099	0	1	0	4999	coarsened exact matching within joint 5 x 5 x 4 rank strata	study-wide mean relative molecule abundance;analyzed CDS codons (= protein length);absolute transition log2 abundance change	1	1	1	1	biological_process	regulation of actin filament polymerization
GO:0030897	PRJNA647932	Physcomitrium patens	exclude_all_translation_ribosome_annotated_genes	4	8	4-8 HPI	Top 5% of retained non-translation genes by absolute projection onto total synonymous-demand change	11242	563	490	6785	0	5	0	0	1	0	4999	coarsened exact matching within joint 5 x 5 x 4 rank strata	study-wide mean relative molecule abundance;analyzed CDS codons (= protein length);absolute transition log2 abundance change	1	1	1	1	cellular_component	HOPS complex
GO:0030950	PRJNA647932	Physcomitrium patens	exclude_all_translation_ribosome_annotated_genes	4	8	4-8 HPI	Top 5% of retained non-translation genes by absolute projection onto total synonymous-demand change	11242	563	490	6785	0	5	0.533306661332266	0	1	0	4999	coarsened exact matching within joint 5 x 5 x 4 rank strata	study-wide mean relative molecule abundance;analyzed CDS codons (= protein length);absolute transition log2 abundance change	1	1	1	1	biological_process	establishment or maintenance of actin cytoskeleton polarity
GO:0030983	PRJNA647932	Physcomitrium patens	exclude_all_translation_ribosome_annotated_genes	4	8	4-8 HPI	Top 5% of retained non-translation genes by absolute projection onto total synonymous-demand change	11242	563	490	6785	0	10	0	0	1	0	4999	coarsened exact matching within joint 5 x 5 x 4 rank strata	study-wide mean relative molecule abundance;analyzed CDS codons (= protein length);absolute transition log2 abundance change	1	1	1	1	molecular_function	mismatched DNA binding
GO:0031048	PRJNA647932	Physcomitrium patens	exclude_all_translation_ribosome_annotated_genes	4	8	4-8 HPI	Top 5% of retained non-translation genes by absolute projection onto total synonymous-demand change	11242	563	490	6785	0	5	0	0	1	0	4999	coarsened exact matching within joint 5 x 5 x 4 rank strata	study-wide mean relative molecule abundance;analyzed CDS codons (= protein length);absolute transition log2 abundance change	1	1	1	1	biological_process	regulatory ncRNA-mediated heterochromatin formation
GO:0031072	PRJNA647932	Physcomitrium patens	exclude_all_translation_ribosome_annotated_genes	4	8	4-8 HPI	Top 5% of retained non-translation genes by absolute projection onto total synonymous-demand change	11242	563	490	6785	0	5	0.768153630726145	0	1	0	4999	coarsened exact matching within joint 5 x 5 x 4 rank strata	study-wide mean relative molecule abundance;analyzed CDS codons (= protein length);absolute transition log2 abundance change	1	1	1	1	molecular_function	heat shock protein binding
GO:0031080	PRJNA647932	Physcomitrium patens	exclude_all_translation_ribosome_annotated_genes	4	8	4-8 HPI	Top 5% of retained non-translation genes by absolute projection onto total synonymous-demand change	11242	563	490	6785	0	5	0.371874374874975	0	1	0	4999	coarsened exact matching within joint 5 x 5 x 4 rank strata	study-wide mean relative molecule abundance;analyzed CDS codons (= protein length);absolute transition log2 abundance change	1	1	1	1	cellular_component	nuclear pore outer ring
GO:0031201	PRJNA647932	Physcomitrium patens	exclude_all_translation_ribosome_annotated_genes	4	8	4-8 HPI	Top 5% of retained non-translation genes by absolute projection onto total synonymous-demand change	11242	563	490	6785	0	15	0.622724544908982	0	1	0	4999	coarsened exact matching within joint 5 x 5 x 4 rank strata	study-wide mean relative molecule abundance;analyzed CDS codons (= protein length);absolute transition log2 abundance change	1	1	1	1	cellular_component	SNARE complex
GO:0031222	PRJNA647932	Physcomitrium patens	exclude_all_translation_ribosome_annotated_genes	4	8	4-8 HPI	Top 5% of retained non-translation genes by absolute projection onto total synonymous-demand change	11242	563	490	6785	0	7	1.23664732946589	0	1	0	4999	coarsened exact matching within joint 5 x 5 x 4 rank strata	study-wide mean relative molecule abundance;analyzed CDS codons (= protein length);absolute transition log2 abundance change	1	1	1	1	biological_process	arabinan catabolic process
GO:0031261	PRJNA647932	Physcomitrium patens	exclude_all_translation_ribosome_annotated_genes	4	8	4-8 HPI	Top 5% of retained non-translation genes by absolute projection onto total synonymous-demand change	11242	563	490	6785	0	5	0	0	1	0	4999	coarsened exact matching within joint 5 x 5 x 4 rank strata	study-wide mean relative molecule abundance;analyzed CDS codons (= protein length);absolute transition log2 abundance change	1	1	1	1	cellular_component	DNA replication preinitiation complex
GO:0031314	PRJNA647932	Physcomitrium patens	exclude_all_translation_ribosome_annotated_genes	4	8	4-8 HPI	Top 5% of retained non-translation genes by absolute projection onto total synonymous-demand change	11242	563	490	6785	0	6	0	0	1	0	4999	coarsened exact matching within joint 5 x 5 x 4 rank strata	study-wide mean relative molecule abundance;analyzed CDS codons (= protein length);absolute transition log2 abundance change	1	1	1	1	cellular_component	extrinsic component of mitochondrial inner membrane
GO:0031380	PRJNA647932	Physcomitrium patens	exclude_all_translation_ribosome_annotated_genes	4	8	4-8 HPI	Top 5% of retained non-translation genes by absolute projection onto total synonymous-demand change	11242	563	490	6785	0	5	0	0	1	0	4999	coarsened exact matching within joint 5 x 5 x 4 rank strata	study-wide mean relative molecule abundance;analyzed CDS codons (= protein length);absolute transition log2 abundance change	1	1	1	1	cellular_component	nuclear RNA-directed RNA polymerase complex
GO:0031390	PRJNA647932	Physcomitrium patens	exclude_all_translation_ribosome_annotated_genes	4	8	4-8 HPI	Top 5% of retained non-translation genes by absolute projection onto total synonymous-demand change	11242	563	490	6785	0	6	0.0158031606321264	0	1	0	4999	coarsened exact matching within joint 5 x 5 x 4 rank strata	study-wide mean relative molecule abundance;analyzed CDS codons (= protein length);absolute transition log2 abundance change	1	1	1	1	cellular_component	Ctf18 RFC-like complex
GO:0031418	PRJNA647932	Physcomitrium patens	exclude_all_translation_ribosome_annotated_genes	4	8	4-8 HPI	Top 5% of retained non-translation genes by absolute projection onto total synonymous-demand change	11242	563	490	6785	0	5	0	0	1	0	4999	coarsened exact matching within joint 5 x 5 x 4 rank strata	study-wide mean relative molecule abundance;analyzed CDS codons (= protein length);absolute transition log2 abundance change	1	1	1	1	molecular_function	L-ascorbic acid binding
GO:0031490	PRJNA647932	Physcomitrium patens	exclude_all_translation_ribosome_annotated_genes	4	8	4-8 HPI	Top 5% of retained non-translation genes by absolute projection onto total synonymous-demand change	11242	563	490	6785	0	7	0.464092818563713	0	1	0	4999	coarsened exact matching within joint 5 x 5 x 4 rank strata	study-wide mean relative molecule abundance;analyzed CDS codons (= protein length);absolute transition log2 abundance change	1	1	1	1	molecular_function	chromatin DNA binding
GO:0031491	PRJNA647932	Physcomitrium patens	exclude_all_translation_ribosome_annotated_genes	4	8	4-8 HPI	Top 5% of retained non-translation genes by absolute projection onto total synonymous-demand change	11242	563	490	6785	0	8	0.947189437887577	0	1	0	4999	coarsened exact matching within joint 5 x 5 x 4 rank strata	study-wide mean relative molecule abundance;analyzed CDS codons (= protein length);absolute transition log2 abundance change	1	1	1	1	molecular_function	nucleosome binding
GO:0031507	PRJNA647932	Physcomitrium patens	exclude_all_translation_ribosome_annotated_genes	4	8	4-8 HPI	Top 5% of retained non-translation genes by absolute projection onto total synonymous-demand change	11242	563	490	6785	0	5	0.488097619523905	0	1	0	4999	coarsened exact matching within joint 5 x 5 x 4 rank strata	study-wide mean relative molecule abundance;analyzed CDS codons (= protein length);absolute transition log2 abundance change	1	1	1	1	biological_process	heterochromatin formation
GO:0031573	PRJNA647932	Physcomitrium patens	exclude_all_translation_ribosome_annotated_genes	4	8	4-8 HPI	Top 5% of retained non-translation genes by absolute projection onto total synonymous-demand change	11242	563	490	6785	0	7	0	0	1	0	4999	coarsened exact matching within joint 5 x 5 x 4 rank strata	study-wide mean relative molecule abundance;analyzed CDS codons (= protein length);absolute transition log2 abundance change	1	1	1	1	biological_process	mitotic intra-S DNA damage checkpoint signaling
GO:0031578	PRJNA647932	Physcomitrium patens	exclude_all_translation_ribosome_annotated_genes	4	8	4-8 HPI	Top 5% of retained non-translation genes by absolute projection onto total synonymous-demand change	11242	563	490	6785	0	5	0.493898779755951	0	1	0	4999	coarsened exact matching within joint 5 x 5 x 4 rank strata	study-wide mean relative molecule abundance;analyzed CDS codons (= protein length);absolute transition log2 abundance change	1	1	1	1	biological_process	mitotic spindle orientation checkpoint signaling
GO:0031902	PRJNA647932	Physcomitrium patens	exclude_all_translation_ribosome_annotated_genes	4	8	4-8 HPI	Top 5% of retained non-translation genes by absolute projection onto total synonymous-demand change	11242	563	490	6785	0	5	0.2250450090018	0	1	0	4999	coarsened exact matching within joint 5 x 5 x 4 rank strata	study-wide mean relative molecule abundance;analyzed CDS codons (= protein length);absolute transition log2 abundance change	1	1	1	1	cellular_component	late endosome membrane
GO:0031932	PRJNA647932	Physcomitrium patens	exclude_all_translation_ribosome_annotated_genes	4	8	4-8 HPI	Top 5% of retained non-translation genes by absolute projection onto total synonymous-demand change	11242	563	490	6785	0	5	0.0564112822564513	0	1	0	4999	coarsened exact matching within joint 5 x 5 x 4 rank strata	study-wide mean relative molecule abundance;analyzed CDS codons (= protein length);absolute transition log2 abundance change	1	1	1	1	cellular_component	TORC2 complex
GO:0031934	PRJNA647932	Physcomitrium patens	exclude_all_translation_ribosome_annotated_genes	4	8	4-8 HPI	Top 5% of retained non-translation genes by absolute projection onto total synonymous-demand change	11242	563	490	6785	0	5	0.340268053610722	0	1	0	4999	coarsened exact matching within joint 5 x 5 x 4 rank strata	study-wide mean relative molecule abundance;analyzed CDS codons (= protein length);absolute transition log2 abundance change	1	1	1	1	cellular_component	mating-type region heterochromatin
GO:0031956	PRJNA647932	Physcomitrium patens	exclude_all_translation_ribosome_annotated_genes	4	8	4-8 HPI	Top 5% of retained non-translation genes by absolute projection onto total synonymous-demand change	11242	563	490	6785	0	7	0.0228045609121824	0	1	0	4999	coarsened exact matching within joint 5 x 5 x 4 rank strata	study-wide mean relative molecule abundance;analyzed CDS codons (= protein length);absolute transition log2 abundance change	1	1	1	1	molecular_function	medium-chain fatty acid-CoA ligase activity
GO:0031965	PRJNA647932	Physcomitrium patens	exclude_all_translation_ribosome_annotated_genes	4	8	4-8 HPI	Top 5% of retained non-translation genes by absolute projection onto total synonymous-demand change	11242	563	490	6785	0	13	0.62752550510102	0	1	0	4999	coarsened exact matching within joint 5 x 5 x 4 rank strata	study-wide mean relative molecule abundance;analyzed CDS codons (= protein length);absolute transition log2 abundance change	1	1	1	1	cellular_component	nuclear membrane
GO:0032012	PRJNA647932	Physcomitrium patens	exclude_all_translation_ribosome_annotated_genes	4	8	4-8 HPI	Top 5% of retained non-translation genes by absolute projection onto total synonymous-demand change	11242	563	490	6785	0	5	0.0118023604720944	0	1	0	4999	coarsened exact matching within joint 5 x 5 x 4 rank strata	study-wide mean relative molecule abundance;analyzed CDS codons (= protein length);absolute transition log2 abundance change	1	1	1	1	biological_process	regulation of ARF protein signal transduction
GO:0032049	PRJNA647932	Physcomitrium patens	exclude_all_translation_ribosome_annotated_genes	4	8	4-8 HPI	Top 5% of retained non-translation genes by absolute projection onto total synonymous-demand change	11242	563	490	6785	0	6	0	0	1	0	4999	coarsened exact matching within joint 5 x 5 x 4 rank strata	study-wide mean relative molecule abundance;analyzed CDS codons (= protein length);absolute transition log2 abundance change	1	1	1	1	biological_process	cardiolipin biosynthetic process
GO:0032266	PRJNA647932	Physcomitrium patens	exclude_all_translation_ribosome_annotated_genes	4	8	4-8 HPI	Top 5% of retained non-translation genes by absolute projection onto total synonymous-demand change	11242	563	490	6785	0	8	0.183036607321464	0	1	0	4999	coarsened exact matching within joint 5 x 5 x 4 rank strata	study-wide mean relative molecule abundance;analyzed CDS codons (= protein length);absolute transition log2 abundance change	1	1	1	1	molecular_function	phosphatidylinositol-3-phosphate binding
GO:0032456	PRJNA647932	Physcomitrium patens	exclude_all_translation_ribosome_annotated_genes	4	8	4-8 HPI	Top 5% of retained non-translation genes by absolute projection onto total synonymous-demand change	11242	563	490	6785	0	6	0.341668333666733	0	1	0	4999	coarsened exact matching within joint 5 x 5 x 4 rank strata	study-wide mean relative molecule abundance;analyzed CDS codons (= protein length);absolute transition log2 abundance change	1	1	1	1	biological_process	endocytic recycling
GO:0032511	PRJNA647932	Physcomitrium patens	exclude_all_translation_ribosome_annotated_genes	4	8	4-8 HPI	Top 5% of retained non-translation genes by absolute projection onto total synonymous-demand change	11242	563	490	6785	0	10	0.535507101420284	0	1	0	4999	coarsened exact matching within joint 5 x 5 x 4 rank strata	study-wide mean relative molecule abundance;analyzed CDS codons (= protein length);absolute transition log2 abundance change	1	1	1	1	biological_process	late endosome to vacuole transport via multivesicular body sorting pathway
GO:0032865	PRJNA647932	Physcomitrium patens	exclude_all_translation_ribosome_annotated_genes	4	8	4-8 HPI	Top 5% of retained non-translation genes by absolute projection onto total synonymous-demand change	11242	563	490	6785	0	6	0.0290058011602321	0	1	0	4999	coarsened exact matching within joint 5 x 5 x 4 rank strata	study-wide mean relative molecule abundance;analyzed CDS codons (= protein length);absolute transition log2 abundance change	1	1	1	1	cellular_component	ERMES complex
GO:0032968	PRJNA647932	Physcomitrium patens	exclude_all_translation_ribosome_annotated_genes	4	8	4-8 HPI	Top 5% of retained non-translation genes by absolute projection onto total synonymous-demand change	11242	563	490	6785	0	13	2.41728345669134	0	1	0	4999	coarsened exact matching within joint 5 x 5 x 4 rank strata	study-wide mean relative molecule abundance;analyzed CDS codons (= protein length);absolute transition log2 abundance change	1	1	1	1	biological_process	positive regulation of transcription elongation by RNA polymerase II
GO:0032981	PRJNA647932	Physcomitrium patens	exclude_all_translation_ribosome_annotated_genes	4	8	4-8 HPI	Top 5% of retained non-translation genes by absolute projection onto total synonymous-demand change	11242	563	490	6785	0	11	1.18863772754551	0	1	0	4999	coarsened exact matching within joint 5 x 5 x 4 rank strata	study-wide mean relative molecule abundance;analyzed CDS codons (= protein length);absolute transition log2 abundance change	1	1	1	1	biological_process	mitochondrial respiratory chain complex I assembly
GO:0032991	PRJNA647932	Physcomitrium patens	exclude_all_translation_ribosome_annotated_genes	4	8	4-8 HPI	Top 5% of retained non-translation genes by absolute projection onto total synonymous-demand change	11242	563	490	6785	0	8	0.19003800760152	0	1	0	4999	coarsened exact matching within joint 5 x 5 x 4 rank strata	study-wide mean relative molecule abundance;analyzed CDS codons (= protein length);absolute transition log2 abundance change	1	1	1	1	cellular_component	protein-containing complex
GO:0033309	PRJNA647932	Physcomitrium patens	exclude_all_translation_ribosome_annotated_genes	4	8	4-8 HPI	Top 5% of retained non-translation genes by absolute projection onto total synonymous-demand change	11242	563	490	6785	0	5	0	0	1	0	4999	coarsened exact matching within joint 5 x 5 x 4 rank strata	study-wide mean relative molecule abundance;analyzed CDS codons (= protein length);absolute transition log2 abundance change	1	1	1	1	cellular_component	SBF transcription complex
GO:0033314	PRJNA647932	Physcomitrium patens	exclude_all_translation_ribosome_annotated_genes	4	8	4-8 HPI	Top 5% of retained non-translation genes by absolute projection onto total synonymous-demand change	11242	563	490	6785	0	9	0	0	1	0	4999	coarsened exact matching within joint 5 x 5 x 4 rank strata	study-wide mean relative molecule abundance;analyzed CDS codons (= protein length);absolute transition log2 abundance change	1	1	1	1	biological_process	mitotic DNA replication checkpoint signaling
GO:0033539	PRJNA647932	Physcomitrium patens	exclude_all_translation_ribosome_annotated_genes	4	8	4-8 HPI	Top 5% of retained non-translation genes by absolute projection onto total synonymous-demand change	11242	563	490	6785	0	9	1.48109621924385	0	1	0	4999	coarsened exact matching within joint 5 x 5 x 4 rank strata	study-wide mean relative molecule abundance;analyzed CDS codons (= protein length);absolute transition log2 abundance change	1	1	1	1	biological_process	fatty acid beta-oxidation using acyl-CoA dehydrogenase
GO:0033553	PRJNA647932	Physcomitrium patens	exclude_all_translation_ribosome_annotated_genes	4	8	4-8 HPI	Top 5% of retained non-translation genes by absolute projection onto total synonymous-demand change	11242	563	490	6785	0	5	0.340268053610722	0	1	0	4999	coarsened exact matching within joint 5 x 5 x 4 rank strata	study-wide mean relative molecule abundance;analyzed CDS codons (= protein length);absolute transition log2 abundance change	1	1	1	1	cellular_component	rDNA heterochromatin
GO:0033615	PRJNA647932	Physcomitrium patens	exclude_all_translation_ribosome_annotated_genes	4	8	4-8 HPI	Top 5% of retained non-translation genes by absolute projection onto total synonymous-demand change	11242	563	490	6785	0	5	1.02140428085617	0	1	0	4999	coarsened exact matching within joint 5 x 5 x 4 rank strata	study-wide mean relative molecule abundance;analyzed CDS codons (= protein length);absolute transition log2 abundance change	1	1	1	1	biological_process	mitochondrial proton-transporting ATP synthase complex assembly
GO:0033617	PRJNA647932	Physcomitrium patens	exclude_all_translation_ribosome_annotated_genes	4	8	4-8 HPI	Top 5% of retained non-translation genes by absolute projection onto total synonymous-demand change	11242	563	490	6785	0	19	1.4250850170034	0	1	0	4999	coarsened exact matching within joint 5 x 5 x 4 rank strata	study-wide mean relative molecule abundance;analyzed CDS codons (= protein length);absolute transition log2 abundance change	1	1	1	1	biological_process	mitochondrial respiratory chain complex IV assembly
GO:0033698	PRJNA647932	Physcomitrium patens	exclude_all_translation_ribosome_annotated_genes	4	8	4-8 HPI	Top 5% of retained non-translation genes by absolute projection onto total synonymous-demand change	11242	563	490	6785	0	5	0.50750150030006	0	1	0	4999	coarsened exact matching within joint 5 x 5 x 4 rank strata	study-wide mean relative molecule abundance;analyzed CDS codons (= protein length);absolute transition log2 abundance change	1	1	1	1	cellular_component	Rpd3L complex
GO:0033754	PRJNA647932	Physcomitrium patens	exclude_all_translation_ribosome_annotated_genes	4	8	4-8 HPI	Top 5% of retained non-translation genes by absolute projection onto total synonymous-demand change	11242	563	490	6785	0	5	0.402080416083217	0	1	0	4999	coarsened exact matching within joint 5 x 5 x 4 rank strata	study-wide mean relative molecule abundance;analyzed CDS codons (= protein length);absolute transition log2 abundance change	1	1	1	1	molecular_function	indoleamine 2,3-dioxygenase activity
GO:0034058	PRJNA647932	Physcomitrium patens	exclude_all_translation_ribosome_annotated_genes	4	8	4-8 HPI	Top 5% of retained non-translation genes by absolute projection onto total synonymous-demand change	11242	563	490	6785	0	5	0.220844168833767	0	1	0	4999	coarsened exact matching within joint 5 x 5 x 4 rank strata	study-wide mean relative molecule abundance;analyzed CDS codons (= protein length);absolute transition log2 abundance change	1	1	1	1	biological_process	endosomal vesicle fusion
GO:0034198	PRJNA647932	Physcomitrium patens	exclude_all_translation_ribosome_annotated_genes	4	8	4-8 HPI	Top 5% of retained non-translation genes by absolute projection onto total synonymous-demand change	11242	563	490	6785	0	5	0.350070014002801	0	1	0	4999	coarsened exact matching within joint 5 x 5 x 4 rank strata	study-wide mean relative molecule abundance;analyzed CDS codons (= protein length);absolute transition log2 abundance change	1	1	1	1	biological_process	cellular response to amino acid starvation
GO:0034354	PRJNA647932	Physcomitrium patens	exclude_all_translation_ribosome_annotated_genes	4	8	4-8 HPI	Top 5% of retained non-translation genes by absolute projection onto total synonymous-demand change	11242	563	490	6785	0	10	0.519903980796159	0	1	0	4999	coarsened exact matching within joint 5 x 5 x 4 rank strata	study-wide mean relative molecule abundance;analyzed CDS codons (= protein length);absolute transition log2 abundance change	1	1	1	1	biological_process	'de novo' NAD+ biosynthetic process from L-tryptophan
GO:0034475	PRJNA647932	Physcomitrium patens	exclude_all_translation_ribosome_annotated_genes	4	8	4-8 HPI	Top 5% of retained non-translation genes by absolute projection onto total synonymous-demand change	11242	563	490	6785	0	6	0.0102020404080816	0	1	0	4999	coarsened exact matching within joint 5 x 5 x 4 rank strata	study-wide mean relative molecule abundance;analyzed CDS codons (= protein length);absolute transition log2 abundance change	1	1	1	1	biological_process	U4 snRNA 3'-end processing
GO:0034657	PRJNA647932	Physcomitrium patens	exclude_all_translation_ribosome_annotated_genes	4	8	4-8 HPI	Top 5% of retained non-translation genes by absolute projection onto total synonymous-demand change	11242	563	490	6785	0	5	0	0	1	0	4999	coarsened exact matching within joint 5 x 5 x 4 rank strata	study-wide mean relative molecule abundance;analyzed CDS codons (= protein length);absolute transition log2 abundance change	1	1	1	1	cellular_component	GID complex
GO:0034727	PRJNA647932	Physcomitrium patens	exclude_all_translation_ribosome_annotated_genes	4	8	4-8 HPI	Top 5% of retained non-translation genes by absolute projection onto total synonymous-demand change	11242	563	490	6785	0	18	0.38127625525105	0	1	0	4999	coarsened exact matching within joint 5 x 5 x 4 rank strata	study-wide mean relative molecule abundance;analyzed CDS codons (= protein length);absolute transition log2 abundance change	1	1	1	1	biological_process	piecemeal microautophagy of the nucleus
GO:0034975	PRJNA647932	Physcomitrium patens	exclude_all_translation_ribosome_annotated_genes	4	8	4-8 HPI	Top 5% of retained non-translation genes by absolute projection onto total synonymous-demand change	11242	563	490	6785	0	7	1.23584716943389	0	1	0	4999	coarsened exact matching within joint 5 x 5 x 4 rank strata	study-wide mean relative molecule abundance;analyzed CDS codons (= protein length);absolute transition log2 abundance change	1	1	1	1	biological_process	protein folding in endoplasmic reticulum
GO:0035556	PRJNA647932	Physcomitrium patens	exclude_all_translation_ribosome_annotated_genes	4	8	4-8 HPI	Top 5% of retained non-translation genes by absolute projection onto total synonymous-demand change	11242	563	490	6785	0	23	0.886177235447089	0	1	0	4999	coarsened exact matching within joint 5 x 5 x 4 rank strata	study-wide mean relative molecule abundance;analyzed CDS codons (= protein length);absolute transition log2 abundance change	1	1	1	1	biological_process	intracellular signal transduction
GO:0035974	PRJNA647932	Physcomitrium patens	exclude_all_translation_ribosome_annotated_genes	4	8	4-8 HPI	Top 5% of retained non-translation genes by absolute projection onto total synonymous-demand change	11242	563	490	6785	0	5	0.769553910782156	0	1	0	4999	coarsened exact matching within joint 5 x 5 x 4 rank strata	study-wide mean relative molecule abundance;analyzed CDS codons (= protein length);absolute transition log2 abundance change	1	1	1	1	cellular_component	meiotic spindle pole body
GO:0036297	PRJNA647932	Physcomitrium patens	exclude_all_translation_ribosome_annotated_genes	4	8	4-8 HPI	Top 5% of retained non-translation genes by absolute projection onto total synonymous-demand change	11242	563	490	6785	0	9	0	0	1	0	4999	coarsened exact matching within joint 5 x 5 x 4 rank strata	study-wide mean relative molecule abundance;analyzed CDS codons (= protein length);absolute transition log2 abundance change	1	1	1	1	biological_process	interstrand cross-link repair
GO:0036376	PRJNA647932	Physcomitrium patens	exclude_all_translation_ribosome_annotated_genes	4	8	4-8 HPI	Top 5% of retained non-translation genes by absolute projection onto total synonymous-demand change	11242	563	490	6785	0	5	0.0152030406081216	0	1	0	4999	coarsened exact matching within joint 5 x 5 x 4 rank strata	study-wide mean relative molecule abundance;analyzed CDS codons (= protein length);absolute transition log2 abundance change	1	1	1	1	biological_process	sodium ion export across plasma membrane
GO:0038023	PRJNA647932	Physcomitrium patens	exclude_all_translation_ribosome_annotated_genes	4	8	4-8 HPI	Top 5% of retained non-translation genes by absolute projection onto total synonymous-demand change	11242	563	490	6785	0	8	0	0	1	0	4999	coarsened exact matching within joint 5 x 5 x 4 rank strata	study-wide mean relative molecule abundance;analyzed CDS codons (= protein length);absolute transition log2 abundance change	1	1	1	1	molecular_function	signaling receptor activity
GO:0042144	PRJNA647932	Physcomitrium patens	exclude_all_translation_ribosome_annotated_genes	4	8	4-8 HPI	Top 5% of retained non-translation genes by absolute projection onto total synonymous-demand change	11242	563	490	6785	0	9	0.578115623124625	0	1	0	4999	coarsened exact matching within joint 5 x 5 x 4 rank strata	study-wide mean relative molecule abundance;analyzed CDS codons (= protein length);absolute transition log2 abundance change	1	1	1	1	biological_process	vacuole fusion, non-autophagic
GO:0042147	PRJNA647932	Physcomitrium patens	exclude_all_translation_ribosome_annotated_genes	4	8	4-8 HPI	Top 5% of retained non-translation genes by absolute projection onto total synonymous-demand change	11242	563	490	6785	0	20	0.618323664732947	0	1	0	4999	coarsened exact matching within joint 5 x 5 x 4 rank strata	study-wide mean relative molecule abundance;analyzed CDS codons (= protein length);absolute transition log2 abundance change	1	1	1	1	biological_process	retrograde transport, endosome to Golgi
GO:0042149	PRJNA647932	Physcomitrium patens	exclude_all_translation_ribosome_annotated_genes	4	8	4-8 HPI	Top 5% of retained non-translation genes by absolute projection onto total synonymous-demand change	11242	563	490	6785	0	6	0.258651730346069	0	1	0	4999	coarsened exact matching within joint 5 x 5 x 4 rank strata	study-wide mean relative molecule abundance;analyzed CDS codons (= protein length);absolute transition log2 abundance change	1	1	1	1	biological_process	cellular response to glucose starvation
GO:0042162	PRJNA647932	Physcomitrium patens	exclude_all_translation_ribosome_annotated_genes	4	8	4-8 HPI	Top 5% of retained non-translation genes by absolute projection onto total synonymous-demand change	11242	563	490	6785	0	5	0	0	1	0	4999	coarsened exact matching within joint 5 x 5 x 4 rank strata	study-wide mean relative molecule abundance;analyzed CDS codons (= protein length);absolute transition log2 abundance change	1	1	1	1	molecular_function	telomeric repeat DNA binding
GO:0042555	PRJNA647932	Physcomitrium patens	exclude_all_translation_ribosome_annotated_genes	4	8	4-8 HPI	Top 5% of retained non-translation genes by absolute projection onto total synonymous-demand change	11242	563	490	6785	0	6	0.116623324664933	0	1	0	4999	coarsened exact matching within joint 5 x 5 x 4 rank strata	study-wide mean relative molecule abundance;analyzed CDS codons (= protein length);absolute transition log2 abundance change	1	1	1	1	cellular_component	MCM complex
GO:0042602	PRJNA647932	Physcomitrium patens	exclude_all_translation_ribosome_annotated_genes	4	8	4-8 HPI	Top 5% of retained non-translation genes by absolute projection onto total synonymous-demand change	11242	563	490	6785	0	5	0.176635327065413	0	1	0	4999	coarsened exact matching within joint 5 x 5 x 4 rank strata	study-wide mean relative molecule abundance;analyzed CDS codons (= protein length);absolute transition log2 abundance change	1	1	1	1	molecular_function	riboflavin reductase (NADPH) activity
GO:0042729	PRJNA647932	Physcomitrium patens	exclude_all_translation_ribosome_annotated_genes	4	8	4-8 HPI	Top 5% of retained non-translation genes by absolute projection onto total synonymous-demand change	11242	563	490	6785	0	10	0.317863572714543	0	1	0	4999	coarsened exact matching within joint 5 x 5 x 4 rank strata	study-wide mean relative molecule abundance;analyzed CDS codons (= protein length);absolute transition log2 abundance change	1	1	1	1	cellular_component	DASH complex
GO:0042765	PRJNA647932	Physcomitrium patens	exclude_all_translation_ribosome_annotated_genes	4	8	4-8 HPI	Top 5% of retained non-translation genes by absolute projection onto total synonymous-demand change	11242	563	490	6785	0	5	0.247049409881976	0	1	0	4999	coarsened exact matching within joint 5 x 5 x 4 rank strata	study-wide mean relative molecule abundance;analyzed CDS codons (= protein length);absolute transition log2 abundance change	1	1	1	1	cellular_component	GPI-anchor transamidase complex
GO:0042797	PRJNA647932	Physcomitrium patens	exclude_all_translation_ribosome_annotated_genes	4	8	4-8 HPI	Top 5% of retained non-translation genes by absolute projection onto total synonymous-demand change	11242	563	490	6785	0	12	2.65973194638928	0	1	0	4999	coarsened exact matching within joint 5 x 5 x 4 rank strata	study-wide mean relative molecule abundance;analyzed CDS codons (= protein length);absolute transition log2 abundance change	1	1	1	1	biological_process	tRNA transcription by RNA polymerase III
GO:0042908	PRJNA647932	Physcomitrium patens	exclude_all_translation_ribosome_annotated_genes	4	8	4-8 HPI	Top 5% of retained non-translation genes by absolute projection onto total synonymous-demand change	11242	563	490	6785	0	7	0	0	1	0	4999	coarsened exact matching within joint 5 x 5 x 4 rank strata	study-wide mean relative molecule abundance;analyzed CDS codons (= protein length);absolute transition log2 abundance change	1	1	1	1	biological_process	xenobiotic transport
GO:0043015	PRJNA647932	Physcomitrium patens	exclude_all_translation_ribosome_annotated_genes	4	8	4-8 HPI	Top 5% of retained non-translation genes by absolute projection onto total synonymous-demand change	11242	563	490	6785	0	5	0	0	1	0	4999	coarsened exact matching within joint 5 x 5 x 4 rank strata	study-wide mean relative molecule abundance;analyzed CDS codons (= protein length);absolute transition log2 abundance change	1	1	1	1	molecular_function	gamma-tubulin binding
GO:0043048	PRJNA647932	Physcomitrium patens	exclude_all_translation_ribosome_annotated_genes	4	8	4-8 HPI	Top 5% of retained non-translation genes by absolute projection onto total synonymous-demand change	11242	563	490	6785	0	5	0.255251050210042	0	1	0	4999	coarsened exact matching within joint 5 x 5 x 4 rank strata	study-wide mean relative molecule abundance;analyzed CDS codons (= protein length);absolute transition log2 abundance change	1	1	1	1	biological_process	dolichyl monophosphate biosynthetic process
GO:0043067	PRJNA647932	Physcomitrium patens	exclude_all_translation_ribosome_annotated_genes	4	8	4-8 HPI	Top 5% of retained non-translation genes by absolute projection onto total synonymous-demand change	11242	563	490	6785	0	5	0.708141628325665	0	1	0	4999	coarsened exact matching within joint 5 x 5 x 4 rank strata	study-wide mean relative molecule abundance;analyzed CDS codons (= protein length);absolute transition log2 abundance change	1	1	1	1	biological_process	regulation of programmed cell death
GO:0043137	PRJNA647932	Physcomitrium patens	exclude_all_translation_ribosome_annotated_genes	4	8	4-8 HPI	Top 5% of retained non-translation genes by absolute projection onto total synonymous-demand change	11242	563	490	6785	0	7	0.0518103620724145	0	1	0	4999	coarsened exact matching within joint 5 x 5 x 4 rank strata	study-wide mean relative molecule abundance;analyzed CDS codons (= protein length);absolute transition log2 abundance change	1	1	1	1	biological_process	DNA replication, removal of RNA primer
GO:0043138	PRJNA647932	Physcomitrium patens	exclude_all_translation_ribosome_annotated_genes	4	8	4-8 HPI	Top 5% of retained non-translation genes by absolute projection onto total synonymous-demand change	11242	563	490	6785	0	14	0.29745949189838	0	1	0	4999	coarsened exact matching within joint 5 x 5 x 4 rank strata	study-wide mean relative molecule abundance;analyzed CDS codons (= protein length);absolute transition log2 abundance change	1	1	1	1	molecular_function	3'-5' DNA helicase activity
GO:0043139	PRJNA647932	Physcomitrium patens	exclude_all_translation_ribosome_annotated_genes	4	8	4-8 HPI	Top 5% of retained non-translation genes by absolute projection onto total synonymous-demand change	11242	563	490	6785	0	8	0.197839567913583	0	1	0	4999	coarsened exact matching within joint 5 x 5 x 4 rank strata	study-wide mean relative molecule abundance;analyzed CDS codons (= protein length);absolute transition log2 abundance change	1	1	1	1	molecular_function	5'-3' DNA helicase activity
GO:0043248	PRJNA647932	Physcomitrium patens	exclude_all_translation_ribosome_annotated_genes	4	8	4-8 HPI	Top 5% of retained non-translation genes by absolute projection onto total synonymous-demand change	11242	563	490	6785	0	10	1.06521304260852	0	1	0	4999	coarsened exact matching within joint 5 x 5 x 4 rank strata	study-wide mean relative molecule abundance;analyzed CDS codons (= protein length);absolute transition log2 abundance change	1	1	1	1	biological_process	proteasome assembly
GO:0043328	PRJNA647932	Physcomitrium patens	exclude_all_translation_ribosome_annotated_genes	4	8	4-8 HPI	Top 5% of retained non-translation genes by absolute projection onto total synonymous-demand change	11242	563	490	6785	0	12	0.200240048009602	0	1	0	4999	coarsened exact matching within joint 5 x 5 x 4 rank strata	study-wide mean relative molecule abundance;analyzed CDS codons (= protein length);absolute transition log2 abundance change	1	1	1	1	biological_process	protein transport to vacuole involved in ubiquitin-dependent protein catabolic process via the multivesicular body sorting pathway
GO:0043539	PRJNA647932	Physcomitrium patens	exclude_all_translation_ribosome_annotated_genes	4	8	4-8 HPI	Top 5% of retained non-translation genes by absolute projection onto total synonymous-demand change	11242	563	490	6785	0	5	0.236847369473895	0	1	0	4999	coarsened exact matching within joint 5 x 5 x 4 rank strata	study-wide mean relative molecule abundance;analyzed CDS codons (= protein length);absolute transition log2 abundance change	1	1	1	1	molecular_function	protein serine/threonine kinase activator activity
GO:0044027	PRJNA647932	Physcomitrium patens	exclude_all_translation_ribosome_annotated_genes	4	8	4-8 HPI	Top 5% of retained non-translation genes by absolute projection onto total synonymous-demand change	11242	563	490	6785	0	6	0	0	1	0	4999	coarsened exact matching within joint 5 x 5 x 4 rank strata	study-wide mean relative molecule abundance;analyzed CDS codons (= protein length);absolute transition log2 abundance change	1	1	1	1	biological_process	negative regulation of gene expression via chromosomal CpG island methylation
GO:0044732	PRJNA647932	Physcomitrium patens	exclude_all_translation_ribosome_annotated_genes	4	8	4-8 HPI	Top 5% of retained non-translation genes by absolute projection onto total synonymous-demand change	11242	563	490	6785	0	18	0.7625525105021	0	1	0	4999	coarsened exact matching within joint 5 x 5 x 4 rank strata	study-wide mean relative molecule abundance;analyzed CDS codons (= protein length);absolute transition log2 abundance change	1	1	1	1	cellular_component	mitotic spindle pole body
GO:0045039	PRJNA647932	Physcomitrium patens	exclude_all_translation_ribosome_annotated_genes	4	8	4-8 HPI	Top 5% of retained non-translation genes by absolute projection onto total synonymous-demand change	11242	563	490	6785	0	5	1.02640528105621	0	1	0	4999	coarsened exact matching within joint 5 x 5 x 4 rank strata	study-wide mean relative molecule abundance;analyzed CDS codons (= protein length);absolute transition log2 abundance change	1	1	1	1	biological_process	protein insertion into mitochondrial inner membrane
GO:0045053	PRJNA647932	Physcomitrium patens	exclude_all_translation_ribosome_annotated_genes	4	8	4-8 HPI	Top 5% of retained non-translation genes by absolute projection onto total synonymous-demand change	11242	563	490	6785	0	6	0.190238047609522	0	1	0	4999	coarsened exact matching within joint 5 x 5 x 4 rank strata	study-wide mean relative molecule abundance;analyzed CDS codons (= protein length);absolute transition log2 abundance change	1	1	1	1	biological_process	protein retention in Golgi apparatus
GO:0045121	PRJNA647932	Physcomitrium patens	exclude_all_translation_ribosome_annotated_genes	4	8	4-8 HPI	Top 5% of retained non-translation genes by absolute projection onto total synonymous-demand change	11242	563	490	6785	0	8	1.38067613522705	0	1	0	4999	coarsened exact matching within joint 5 x 5 x 4 rank strata	study-wide mean relative molecule abundance;analyzed CDS codons (= protein length);absolute transition log2 abundance change	1	1	1	1	cellular_component	membrane raft
GO:0045332	PRJNA647932	Physcomitrium patens	exclude_all_translation_ribosome_annotated_genes	4	8	4-8 HPI	Top 5% of retained non-translation genes by absolute projection onto total synonymous-demand change	11242	563	490	6785	0	6	0.755151030206041	0	1	0	4999	coarsened exact matching within joint 5 x 5 x 4 rank strata	study-wide mean relative molecule abundance;analyzed CDS codons (= protein length);absolute transition log2 abundance change	1	1	1	1	biological_process	phospholipid translocation
GO:0045493	PRJNA647932	Physcomitrium patens	exclude_all_translation_ribosome_annotated_genes	4	8	4-8 HPI	Top 5% of retained non-translation genes by absolute projection onto total synonymous-demand change	11242	563	490	6785	0	6	1.51770354070814	0	1	0	4999	coarsened exact matching within joint 5 x 5 x 4 rank strata	study-wide mean relative molecule abundance;analyzed CDS codons (= protein length);absolute transition log2 abundance change	1	1	1	1	biological_process	xylan catabolic process
GO:0045721	PRJNA647932	Physcomitrium patens	exclude_all_translation_ribosome_annotated_genes	4	8	4-8 HPI	Top 5% of retained non-translation genes by absolute projection onto total synonymous-demand change	11242	563	490	6785	0	6	0.494298859771954	0	1	0	4999	coarsened exact matching within joint 5 x 5 x 4 rank strata	study-wide mean relative molecule abundance;analyzed CDS codons (= protein length);absolute transition log2 abundance change	1	1	1	1	biological_process	negative regulation of gluconeogenesis
GO:0045893	PRJNA647932	Physcomitrium patens	exclude_all_translation_ribosome_annotated_genes	4	8	4-8 HPI	Top 5% of retained non-translation genes by absolute projection onto total synonymous-demand change	11242	563	490	6785	0	5	0.808361672334467	0	1	0	4999	coarsened exact matching within joint 5 x 5 x 4 rank strata	study-wide mean relative molecule abundance;analyzed CDS codons (= protein length);absolute transition log2 abundance change	1	1	1	1	biological_process	positive regulation of DNA-templated transcription
GO:0046373	PRJNA647932	Physcomitrium patens	exclude_all_translation_ribosome_annotated_genes	4	8	4-8 HPI	Top 5% of retained non-translation genes by absolute projection onto total synonymous-demand change	11242	563	490	6785	0	5	1.94878975795159	0	1	0	4999	coarsened exact matching within joint 5 x 5 x 4 rank strata	study-wide mean relative molecule abundance;analyzed CDS codons (= protein length);absolute transition log2 abundance change	1	1	1	1	biological_process	L-arabinose metabolic process
GO:0046464	PRJNA647932	Physcomitrium patens	exclude_all_translation_ribosome_annotated_genes	4	8	4-8 HPI	Top 5% of retained non-translation genes by absolute projection onto total synonymous-demand change	11242	563	490	6785	0	10	0.0254050810162032	0	1	0	4999	coarsened exact matching within joint 5 x 5 x 4 rank strata	study-wide mean relative molecule abundance;analyzed CDS codons (= protein length);absolute transition log2 abundance change	1	1	1	1	biological_process	acylglycerol catabolic process
GO:0046513	PRJNA647932	Physcomitrium patens	exclude_all_translation_ribosome_annotated_genes	4	8	4-8 HPI	Top 5% of retained non-translation genes by absolute projection onto total synonymous-demand change	11242	563	490	6785	0	8	0.572914582916583	0	1	0	4999	coarsened exact matching within joint 5 x 5 x 4 rank strata	study-wide mean relative molecule abundance;analyzed CDS codons (= protein length);absolute transition log2 abundance change	1	1	1	1	biological_process	ceramide biosynthetic process
GO:0046514	PRJNA647932	Physcomitrium patens	exclude_all_translation_ribosome_annotated_genes	4	8	4-8 HPI	Top 5% of retained non-translation genes by absolute projection onto total synonymous-demand change	11242	563	490	6785	0	5	0.011002200440088	0	1	0	4999	coarsened exact matching within joint 5 x 5 x 4 rank strata	study-wide mean relative molecule abundance;analyzed CDS codons (= protein length);absolute transition log2 abundance change	1	1	1	1	biological_process	ceramide catabolic process
GO:0046556	PRJNA647932	Physcomitrium patens	exclude_all_translation_ribosome_annotated_genes	4	8	4-8 HPI	Top 5% of retained non-translation genes by absolute projection onto total synonymous-demand change	11242	563	490	6785	0	6	1.94878975795159	0	1	0	4999	coarsened exact matching within joint 5 x 5 x 4 rank strata	study-wide mean relative molecule abundance;analyzed CDS codons (= protein length);absolute transition log2 abundance change	1	1	1	1	molecular_function	alpha-L-arabinofuranosidase activity
GO:0046578	PRJNA647932	Physcomitrium patens	exclude_all_translation_ribosome_annotated_genes	4	8	4-8 HPI	Top 5% of retained non-translation genes by absolute projection onto total synonymous-demand change	11242	563	490	6785	0	5	0	0	1	0	4999	coarsened exact matching within joint 5 x 5 x 4 rank strata	study-wide mean relative molecule abundance;analyzed CDS codons (= protein length);absolute transition log2 abundance change	1	1	1	1	biological_process	regulation of Ras protein signal transduction
GO:0046654	PRJNA647932	Physcomitrium patens	exclude_all_translation_ribosome_annotated_genes	4	8	4-8 HPI	Top 5% of retained non-translation genes by absolute projection onto total synonymous-demand change	11242	563	490	6785	0	5	0.231646329265853	0	1	0	4999	coarsened exact matching within joint 5 x 5 x 4 rank strata	study-wide mean relative molecule abundance;analyzed CDS codons (= protein length);absolute transition log2 abundance change	1	1	1	1	biological_process	tetrahydrofolate biosynthetic process
GO:0046854	PRJNA647932	Physcomitrium patens	exclude_all_translation_ribosome_annotated_genes	4	8	4-8 HPI	Top 5% of retained non-translation genes by absolute projection onto total synonymous-demand change	11242	563	490	6785	0	10	0.563912782556511	0	1	0	4999	coarsened exact matching within joint 5 x 5 x 4 rank strata	study-wide mean relative molecule abundance;analyzed CDS codons (= protein length);absolute transition log2 abundance change	1	1	1	1	biological_process	phosphatidylinositol phosphate biosynthetic process
GO:0046856	PRJNA647932	Physcomitrium patens	exclude_all_translation_ribosome_annotated_genes	4	8	4-8 HPI	Top 5% of retained non-translation genes by absolute projection onto total synonymous-demand change	11242	563	490	6785	0	9	0.0648129625925185	0	1	0	4999	coarsened exact matching within joint 5 x 5 x 4 rank strata	study-wide mean relative molecule abundance;analyzed CDS codons (= protein length);absolute transition log2 abundance change	1	1	1	1	biological_process	phosphatidylinositol dephosphorylation
GO:0046873	PRJNA647932	Physcomitrium patens	exclude_all_translation_ribosome_annotated_genes	4	8	4-8 HPI	Top 5% of retained non-translation genes by absolute projection onto total synonymous-demand change	11242	563	490	6785	0	7	0.014002800560112	0	1	0	4999	coarsened exact matching within joint 5 x 5 x 4 rank strata	study-wide mean relative molecule abundance;analyzed CDS codons (= protein length);absolute transition log2 abundance change	1	1	1	1	molecular_function	metal ion transmembrane transporter activity
GO:0047372	PRJNA647932	Physcomitrium patens	exclude_all_translation_ribosome_annotated_genes	4	8	4-8 HPI	Top 5% of retained non-translation genes by absolute projection onto total synonymous-demand change	11242	563	490	6785	0	13	0.0254050810162032	0	1	0	4999	coarsened exact matching within joint 5 x 5 x 4 rank strata	study-wide mean relative molecule abundance;analyzed CDS codons (= protein length);absolute transition log2 abundance change	1	1	1	1	molecular_function	monoacylglycerol lipase activity
GO:0047617	PRJNA647932	Physcomitrium patens	exclude_all_translation_ribosome_annotated_genes	4	8	4-8 HPI	Top 5% of retained non-translation genes by absolute projection onto total synonymous-demand change	11242	563	490	6785	0	10	0.694738947789558	0	1	0	4999	coarsened exact matching within joint 5 x 5 x 4 rank strata	study-wide mean relative molecule abundance;analyzed CDS codons (= protein length);absolute transition log2 abundance change	1	1	1	1	molecular_function	fatty acyl-CoA hydrolase activity
GO:0048015	PRJNA647932	Physcomitrium patens	exclude_all_translation_ribosome_annotated_genes	4	8	4-8 HPI	Top 5% of retained non-translation genes by absolute projection onto total synonymous-demand change	11242	563	490	6785	0	5	0.203440688137628	0	1	0	4999	coarsened exact matching within joint 5 x 5 x 4 rank strata	study-wide mean relative molecule abundance;analyzed CDS codons (= protein length);absolute transition log2 abundance change	1	1	1	1	biological_process	phosphatidylinositol-mediated signaling
GO:0048188	PRJNA647932	Physcomitrium patens	exclude_all_translation_ribosome_annotated_genes	4	8	4-8 HPI	Top 5% of retained non-translation genes by absolute projection onto total synonymous-demand change	11242	563	490	6785	0	6	0.251850370074015	0	1	0	4999	coarsened exact matching within joint 5 x 5 x 4 rank strata	study-wide mean relative molecule abundance;analyzed CDS codons (= protein length);absolute transition log2 abundance change	1	1	1	1	cellular_component	Set1C/COMPASS complex
GO:0048278	PRJNA647932	Physcomitrium patens	exclude_all_translation_ribosome_annotated_genes	4	8	4-8 HPI	Top 5% of retained non-translation genes by absolute projection onto total synonymous-demand change	11242	563	490	6785	0	5	0.0136027205441088	0	1	0	4999	coarsened exact matching within joint 5 x 5 x 4 rank strata	study-wide mean relative molecule abundance;analyzed CDS codons (= protein length);absolute transition log2 abundance change	1	1	1	1	biological_process	vesicle docking
GO:0050525	PRJNA647932	Physcomitrium patens	exclude_all_translation_ribosome_annotated_genes	4	8	4-8 HPI	Top 5% of retained non-translation genes by absolute projection onto total synonymous-demand change	11242	563	490	6785	0	5	0.613122624524905	0	1	0	4999	coarsened exact matching within joint 5 x 5 x 4 rank strata	study-wide mean relative molecule abundance;analyzed CDS codons (= protein length);absolute transition log2 abundance change	1	1	1	1	molecular_function	cutinase activity
GO:0051010	PRJNA647932	Physcomitrium patens	exclude_all_translation_ribosome_annotated_genes	4	8	4-8 HPI	Top 5% of retained non-translation genes by absolute projection onto total synonymous-demand change	11242	563	490	6785	0	6	0.120824164832967	0	1	0	4999	coarsened exact matching within joint 5 x 5 x 4 rank strata	study-wide mean relative molecule abundance;analyzed CDS codons (= protein length);absolute transition log2 abundance change	1	1	1	1	molecular_function	microtubule plus-end binding
GO:0051011	PRJNA647932	Physcomitrium patens	exclude_all_translation_ribosome_annotated_genes	4	8	4-8 HPI	Top 5% of retained non-translation genes by absolute projection onto total synonymous-demand change	11242	563	490	6785	0	5	0	0	1	0	4999	coarsened exact matching within joint 5 x 5 x 4 rank strata	study-wide mean relative molecule abundance;analyzed CDS codons (= protein length);absolute transition log2 abundance change	1	1	1	1	molecular_function	microtubule minus-end binding
GO:0051016	PRJNA647932	Physcomitrium patens	exclude_all_translation_ribosome_annotated_genes	4	8	4-8 HPI	Top 5% of retained non-translation genes by absolute projection onto total synonymous-demand change	11242	563	490	6785	0	6	0.841568313662733	0	1	0	4999	coarsened exact matching within joint 5 x 5 x 4 rank strata	study-wide mean relative molecule abundance;analyzed CDS codons (= protein length);absolute transition log2 abundance change	1	1	1	1	biological_process	barbed-end actin filament capping
GO:0051123	PRJNA647932	Physcomitrium patens	exclude_all_translation_ribosome_annotated_genes	4	8	4-8 HPI	Top 5% of retained non-translation genes by absolute projection onto total synonymous-demand change	11242	563	490	6785	0	12	0.861972394478896	0	1	0	4999	coarsened exact matching within joint 5 x 5 x 4 rank strata	study-wide mean relative molecule abundance;analyzed CDS codons (= protein length);absolute transition log2 abundance change	1	1	1	1	biological_process	RNA polymerase II preinitiation complex assembly
GO:0051301	PRJNA647932	Physcomitrium patens	exclude_all_translation_ribosome_annotated_genes	4	8	4-8 HPI	Top 5% of retained non-translation genes by absolute projection onto total synonymous-demand change	11242	563	490	6785	0	11	0.231846369273855	0	1	0	4999	coarsened exact matching within joint 5 x 5 x 4 rank strata	study-wide mean relative molecule abundance;analyzed CDS codons (= protein length);absolute transition log2 abundance change	1	1	1	1	biological_process	cell division
GO:0051315	PRJNA647932	Physcomitrium patens	exclude_all_translation_ribosome_annotated_genes	4	8	4-8 HPI	Top 5% of retained non-translation genes by absolute projection onto total synonymous-demand change	11242	563	490	6785	0	9	0.120824164832967	0	1	0	4999	coarsened exact matching within joint 5 x 5 x 4 rank strata	study-wide mean relative molecule abundance;analyzed CDS codons (= protein length);absolute transition log2 abundance change	1	1	1	1	biological_process	attachment of mitotic spindle microtubules to kinetochore
GO:0051321	PRJNA647932	Physcomitrium patens	exclude_all_translation_ribosome_annotated_genes	4	8	4-8 HPI	Top 5% of retained non-translation genes by absolute projection onto total synonymous-demand change	11242	563	490	6785	0	11	0	0	1	0	4999	coarsened exact matching within joint 5 x 5 x 4 rank strata	study-wide mean relative molecule abundance;analyzed CDS codons (= protein length);absolute transition log2 abundance change	1	1	1	1	biological_process	meiotic cell cycle
GO:0051382	PRJNA647932	Physcomitrium patens	exclude_all_translation_ribosome_annotated_genes	4	8	4-8 HPI	Top 5% of retained non-translation genes by absolute projection onto total synonymous-demand change	11242	563	490	6785	0	7	0	0	1	0	4999	coarsened exact matching within joint 5 x 5 x 4 rank strata	study-wide mean relative molecule abundance;analyzed CDS codons (= protein length);absolute transition log2 abundance change	1	1	1	1	biological_process	kinetochore assembly
GO:0051598	PRJNA647932	Physcomitrium patens	exclude_all_translation_ribosome_annotated_genes	4	8	4-8 HPI	Top 5% of retained non-translation genes by absolute projection onto total synonymous-demand change	11242	563	490	6785	0	5	0.0552110422084417	0	1	0	4999	coarsened exact matching within joint 5 x 5 x 4 rank strata	study-wide mean relative molecule abundance;analyzed CDS codons (= protein length);absolute transition log2 abundance change	1	1	1	1	biological_process	meiotic recombination checkpoint signaling
GO:0051604	PRJNA647932	Physcomitrium patens	exclude_all_translation_ribosome_annotated_genes	4	8	4-8 HPI	Top 5% of retained non-translation genes by absolute projection onto total synonymous-demand change	11242	563	490	6785	0	8	0.519503900780156	0	1	0	4999	coarsened exact matching within joint 5 x 5 x 4 rank strata	study-wide mean relative molecule abundance;analyzed CDS codons (= protein length);absolute transition log2 abundance change	1	1	1	1	biological_process	protein maturation
GO:0051666	PRJNA647932	Physcomitrium patens	exclude_all_translation_ribosome_annotated_genes	4	8	4-8 HPI	Top 5% of retained non-translation genes by absolute projection onto total synonymous-demand change	11242	563	490	6785	0	11	1.15183036607321	0	1	0	4999	coarsened exact matching within joint 5 x 5 x 4 rank strata	study-wide mean relative molecule abundance;analyzed CDS codons (= protein length);absolute transition log2 abundance change	1	1	1	1	biological_process	actin cortical patch localization
GO:0051726	PRJNA647932	Physcomitrium patens	exclude_all_translation_ribosome_annotated_genes	4	8	4-8 HPI	Top 5% of retained non-translation genes by absolute projection onto total synonymous-demand change	11242	563	490	6785	0	5	0.866573314662933	0	1	0	4999	coarsened exact matching within joint 5 x 5 x 4 rank strata	study-wide mean relative molecule abundance;analyzed CDS codons (= protein length);absolute transition log2 abundance change	1	1	1	1	biological_process	regulation of cell cycle
GO:0051787	PRJNA647932	Physcomitrium patens	exclude_all_translation_ribosome_annotated_genes	4	8	4-8 HPI	Top 5% of retained non-translation genes by absolute projection onto total synonymous-demand change	11242	563	490	6785	0	5	0.782556511302261	0	1	0	4999	coarsened exact matching within joint 5 x 5 x 4 rank strata	study-wide mean relative molecule abundance;analyzed CDS codons (= protein length);absolute transition log2 abundance change	1	1	1	1	molecular_function	misfolded protein binding
GO:0052689	PRJNA647932	Physcomitrium patens	exclude_all_translation_ribosome_annotated_genes	4	8	4-8 HPI	Top 5% of retained non-translation genes by absolute projection onto total synonymous-demand change	11242	563	490	6785	0	23	0.820764152830566	0	1	0	4999	coarsened exact matching within joint 5 x 5 x 4 rank strata	study-wide mean relative molecule abundance;analyzed CDS codons (= protein length);absolute transition log2 abundance change	1	1	1	1	molecular_function	carboxylic ester hydrolase activity
GO:0052861	PRJNA647932	Physcomitrium patens	exclude_all_translation_ribosome_annotated_genes	4	8	4-8 HPI	Top 5% of retained non-translation genes by absolute projection onto total synonymous-demand change	11242	563	490	6785	0	6	0	0	1	0	4999	coarsened exact matching within joint 5 x 5 x 4 rank strata	study-wide mean relative molecule abundance;analyzed CDS codons (= protein length);absolute transition log2 abundance change	1	1	1	1	molecular_function	endo-1,3(4)-beta-glucanase activity
GO:0055088	PRJNA647932	Physcomitrium patens	exclude_all_translation_ribosome_annotated_genes	4	8	4-8 HPI	Top 5% of retained non-translation genes by absolute projection onto total synonymous-demand change	11242	563	490	6785	0	8	0.743948789757952	0	1	0	4999	coarsened exact matching within joint 5 x 5 x 4 rank strata	study-wide mean relative molecule abundance;analyzed CDS codons (= protein length);absolute transition log2 abundance change	1	1	1	1	biological_process	lipid homeostasis
GO:0060090	PRJNA647932	Physcomitrium patens	exclude_all_translation_ribosome_annotated_genes	4	8	4-8 HPI	Top 5% of retained non-translation genes by absolute projection onto total synonymous-demand change	11242	563	490	6785	0	8	0.40748149629926	0	1	0	4999	coarsened exact matching within joint 5 x 5 x 4 rank strata	study-wide mean relative molecule abundance;analyzed CDS codons (= protein length);absolute transition log2 abundance change	1	1	1	1	molecular_function	molecular adaptor activity
GO:0061709	PRJNA647932	Physcomitrium patens	exclude_all_translation_ribosome_annotated_genes	4	8	4-8 HPI	Top 5% of retained non-translation genes by absolute projection onto total synonymous-demand change	11242	563	490	6785	0	8	0.240648129625925	0	1	0	4999	coarsened exact matching within joint 5 x 5 x 4 rank strata	study-wide mean relative molecule abundance;analyzed CDS codons (= protein length);absolute transition log2 abundance change	1	1	1	1	biological_process	reticulophagy
GO:0070086	PRJNA647932	Physcomitrium patens	exclude_all_translation_ribosome_annotated_genes	4	8	4-8 HPI	Top 5% of retained non-translation genes by absolute projection onto total synonymous-demand change	11242	563	490	6785	0	5	0	0	1	0	4999	coarsened exact matching within joint 5 x 5 x 4 rank strata	study-wide mean relative molecule abundance;analyzed CDS codons (= protein length);absolute transition log2 abundance change	1	1	1	1	biological_process	ubiquitin-dependent endocytosis
GO:0070210	PRJNA647932	Physcomitrium patens	exclude_all_translation_ribosome_annotated_genes	4	8	4-8 HPI	Top 5% of retained non-translation genes by absolute projection onto total synonymous-demand change	11242	563	490	6785	0	6	0.246649329865973	0	1	0	4999	coarsened exact matching within joint 5 x 5 x 4 rank strata	study-wide mean relative molecule abundance;analyzed CDS codons (= protein length);absolute transition log2 abundance change	1	1	1	1	cellular_component	Rpd3L-Expanded complex
GO:0070847	PRJNA647932	Physcomitrium patens	exclude_all_translation_ribosome_annotated_genes	4	8	4-8 HPI	Top 5% of retained non-translation genes by absolute projection onto total synonymous-demand change	11242	563	490	6785	0	6	0.236047209441888	0	1	0	4999	coarsened exact matching within joint 5 x 5 x 4 rank strata	study-wide mean relative molecule abundance;analyzed CDS codons (= protein length);absolute transition log2 abundance change	1	1	1	1	cellular_component	core mediator complex
GO:0070941	PRJNA647932	Physcomitrium patens	exclude_all_translation_ribosome_annotated_genes	4	8	4-8 HPI	Top 5% of retained non-translation genes by absolute projection onto total synonymous-demand change	11242	563	490	6785	0	5	0.00840168033606721	0	1	0	4999	coarsened exact matching within joint 5 x 5 x 4 rank strata	study-wide mean relative molecule abundance;analyzed CDS codons (= protein length);absolute transition log2 abundance change	1	1	1	1	biological_process	eisosome assembly
GO:0070971	PRJNA647932	Physcomitrium patens	exclude_all_translation_ribosome_annotated_genes	4	8	4-8 HPI	Top 5% of retained non-translation genes by absolute projection onto total synonymous-demand change	11242	563	490	6785	0	8	1.71334266853371	0	1	0	4999	coarsened exact matching within joint 5 x 5 x 4 rank strata	study-wide mean relative molecule abundance;analyzed CDS codons (= protein length);absolute transition log2 abundance change	1	1	1	1	cellular_component	endoplasmic reticulum exit site
GO:0070979	PRJNA647932	Physcomitrium patens	exclude_all_translation_ribosome_annotated_genes	4	8	4-8 HPI	Top 5% of retained non-translation genes by absolute projection onto total synonymous-demand change	11242	563	490	6785	0	5	0	0	1	0	4999	coarsened exact matching within joint 5 x 5 x 4 rank strata	study-wide mean relative molecule abundance;analyzed CDS codons (= protein length);absolute transition log2 abundance change	1	1	1	1	biological_process	protein K11-linked ubiquitination
GO:0071006	PRJNA647932	Physcomitrium patens	exclude_all_translation_ribosome_annotated_genes	4	8	4-8 HPI	Top 5% of retained non-translation genes by absolute projection onto total synonymous-demand change	11242	563	490	6785	0	7	0.207241448289658	0	1	0	4999	coarsened exact matching within joint 5 x 5 x 4 rank strata	study-wide mean relative molecule abundance;analyzed CDS codons (= protein length);absolute transition log2 abundance change	1	1	1	1	cellular_component	U2-type catalytic step 1 spliceosome
GO:0071007	PRJNA647932	Physcomitrium patens	exclude_all_translation_ribosome_annotated_genes	4	8	4-8 HPI	Top 5% of retained non-translation genes by absolute projection onto total synonymous-demand change	11242	563	490	6785	0	8	0.261652330466093	0	1	0	4999	coarsened exact matching within joint 5 x 5 x 4 rank strata	study-wide mean relative molecule abundance;analyzed CDS codons (= protein length);absolute transition log2 abundance change	1	1	1	1	cellular_component	U2-type catalytic step 2 spliceosome
GO:0071011	PRJNA647932	Physcomitrium patens	exclude_all_translation_ribosome_annotated_genes	4	8	4-8 HPI	Top 5% of retained non-translation genes by absolute projection onto total synonymous-demand change	11242	563	490	6785	0	15	0.386677335467093	0	1	0	4999	coarsened exact matching within joint 5 x 5 x 4 rank strata	study-wide mean relative molecule abundance;analyzed CDS codons (= protein length);absolute transition log2 abundance change	1	1	1	1	cellular_component	precatalytic spliceosome
GO:0071038	PRJNA647932	Physcomitrium patens	exclude_all_translation_ribosome_annotated_genes	4	8	4-8 HPI	Top 5% of retained non-translation genes by absolute projection onto total synonymous-demand change	11242	563	490	6785	0	5	0.117423484696939	0	1	0	4999	coarsened exact matching within joint 5 x 5 x 4 rank strata	study-wide mean relative molecule abundance;analyzed CDS codons (= protein length);absolute transition log2 abundance change	1	1	1	1	biological_process	TRAMP-dependent tRNA surveillance pathway
GO:0071051	PRJNA647932	Physcomitrium patens	exclude_all_translation_ribosome_annotated_genes	4	8	4-8 HPI	Top 5% of retained non-translation genes by absolute projection onto total synonymous-demand change	11242	563	490	6785	0	5	0.0102020404080816	0	1	0	4999	coarsened exact matching within joint 5 x 5 x 4 rank strata	study-wide mean relative molecule abundance;analyzed CDS codons (= protein length);absolute transition log2 abundance change	1	1	1	1	biological_process	poly(A)-dependent snoRNA 3'-end processing
GO:0071162	PRJNA647932	Physcomitrium patens	exclude_all_translation_ribosome_annotated_genes	4	8	4-8 HPI	Top 5% of retained non-translation genes by absolute projection onto total synonymous-demand change	11242	563	490	6785	0	7	0.116623324664933	0	1	0	4999	coarsened exact matching within joint 5 x 5 x 4 rank strata	study-wide mean relative molecule abundance;analyzed CDS codons (= protein length);absolute transition log2 abundance change	1	1	1	1	cellular_component	CMG complex
GO:0071933	PRJNA647932	Physcomitrium patens	exclude_all_translation_ribosome_annotated_genes	4	8	4-8 HPI	Top 5% of retained non-translation genes by absolute projection onto total synonymous-demand change	11242	563	490	6785	0	5	0.961992398479696	0	1	0	4999	coarsened exact matching within joint 5 x 5 x 4 rank strata	study-wide mean relative molecule abundance;analyzed CDS codons (= protein length);absolute transition log2 abundance change	1	1	1	1	molecular_function	Arp2/3 complex binding
GO:0071944	PRJNA647932	Physcomitrium patens	exclude_all_translation_ribosome_annotated_genes	4	8	4-8 HPI	Top 5% of retained non-translation genes by absolute projection onto total synonymous-demand change	11242	563	490	6785	0	18	1.27325465093019	0	1	0	4999	coarsened exact matching within joint 5 x 5 x 4 rank strata	study-wide mean relative molecule abundance;analyzed CDS codons (= protein length);absolute transition log2 abundance change	1	1	1	1	cellular_component	cell periphery
GO:0072546	PRJNA647932	Physcomitrium patens	exclude_all_translation_ribosome_annotated_genes	4	8	4-8 HPI	Top 5% of retained non-translation genes by absolute projection onto total synonymous-demand change	11242	563	490	6785	0	6	0.961392278455691	0	1	0	4999	coarsened exact matching within joint 5 x 5 x 4 rank strata	study-wide mean relative molecule abundance;analyzed CDS codons (= protein length);absolute transition log2 abundance change	1	1	1	1	cellular_component	EMC complex
GO:0072686	PRJNA647932	Physcomitrium patens	exclude_all_translation_ribosome_annotated_genes	4	8	4-8 HPI	Top 5% of retained non-translation genes by absolute projection onto total synonymous-demand change	11242	563	490	6785	0	10	0.771354270854171	0	1	0	4999	coarsened exact matching within joint 5 x 5 x 4 rank strata	study-wide mean relative molecule abundance;analyzed CDS codons (= protein length);absolute transition log2 abundance change	1	1	1	1	cellular_component	mitotic spindle
GO:0090374	PRJNA647932	Physcomitrium patens	exclude_all_translation_ribosome_annotated_genes	4	8	4-8 HPI	Top 5% of retained non-translation genes by absolute projection onto total synonymous-demand change	11242	563	490	6785	0	10	0.220644128825765	0	1	0	4999	coarsened exact matching within joint 5 x 5 x 4 rank strata	study-wide mean relative molecule abundance;analyzed CDS codons (= protein length);absolute transition log2 abundance change	1	1	1	1	biological_process	oligopeptide export from mitochondrion
GO:0090575	PRJNA647932	Physcomitrium patens	exclude_all_translation_ribosome_annotated_genes	4	8	4-8 HPI	Top 5% of retained non-translation genes by absolute projection onto total synonymous-demand change	11242	563	490	6785	0	8	0.904180836167233	0	1	0	4999	coarsened exact matching within joint 5 x 5 x 4 rank strata	study-wide mean relative molecule abundance;analyzed CDS codons (= protein length);absolute transition log2 abundance change	1	1	1	1	cellular_component	RNA polymerase II transcription regulator complex
GO:0106310	PRJNA647932	Physcomitrium patens	exclude_all_translation_ribosome_annotated_genes	4	8	4-8 HPI	Top 5% of retained non-translation genes by absolute projection onto total synonymous-demand change	11242	563	490	6785	0	10	1.94198839767954	0	1	0	4999	coarsened exact matching within joint 5 x 5 x 4 rank strata	study-wide mean relative molecule abundance;analyzed CDS codons (= protein length);absolute transition log2 abundance change	1	1	1	1	molecular_function	protein serine kinase activity
GO:0140042	PRJNA647932	Physcomitrium patens	exclude_all_translation_ribosome_annotated_genes	4	8	4-8 HPI	Top 5% of retained non-translation genes by absolute projection onto total synonymous-demand change	11242	563	490	6785	0	5	0	0	1	0	4999	coarsened exact matching within joint 5 x 5 x 4 rank strata	study-wide mean relative molecule abundance;analyzed CDS codons (= protein length);absolute transition log2 abundance change	1	1	1	1	biological_process	lipid droplet formation
GO:0140115	PRJNA647932	Physcomitrium patens	exclude_all_translation_ribosome_annotated_genes	4	8	4-8 HPI	Top 5% of retained non-translation genes by absolute projection onto total synonymous-demand change	11242	563	490	6785	0	8	0	0	1	0	4999	coarsened exact matching within joint 5 x 5 x 4 rank strata	study-wide mean relative molecule abundance;analyzed CDS codons (= protein length);absolute transition log2 abundance change	1	1	1	1	biological_process	export across plasma membrane
GO:0140445	PRJNA647932	Physcomitrium patens	exclude_all_translation_ribosome_annotated_genes	4	8	4-8 HPI	Top 5% of retained non-translation genes by absolute projection onto total synonymous-demand change	11242	563	490	6785	0	7	0.0954190838167634	0	1	0	4999	coarsened exact matching within joint 5 x 5 x 4 rank strata	study-wide mean relative molecule abundance;analyzed CDS codons (= protein length);absolute transition log2 abundance change	1	1	1	1	cellular_component	chromosome, telomeric repeat region
GO:0140658	PRJNA647932	Physcomitrium patens	exclude_all_translation_ribosome_annotated_genes	4	8	4-8 HPI	Top 5% of retained non-translation genes by absolute projection onto total synonymous-demand change	11242	563	490	6785	0	5	1.02900580116023	0	1	0	4999	coarsened exact matching within joint 5 x 5 x 4 rank strata	study-wide mean relative molecule abundance;analyzed CDS codons (= protein length);absolute transition log2 abundance change	1	1	1	1	molecular_function	ATP-dependent chromatin remodeler activity
GO:0140664	PRJNA647932	Physcomitrium patens	exclude_all_translation_ribosome_annotated_genes	4	8	4-8 HPI	Top 5% of retained non-translation genes by absolute projection onto total synonymous-demand change	11242	563	490	6785	0	14	0	0	1	0	4999	coarsened exact matching within joint 5 x 5 x 4 rank strata	study-wide mean relative molecule abundance;analyzed CDS codons (= protein length);absolute transition log2 abundance change	1	1	1	1	molecular_function	ATP-dependent DNA damage sensor activity
GO:1901336	PRJNA647932	Physcomitrium patens	exclude_all_translation_ribosome_annotated_genes	4	8	4-8 HPI	Top 5% of retained non-translation genes by absolute projection onto total synonymous-demand change	11242	563	490	6785	0	6	0.693338667733547	0	1	0	4999	coarsened exact matching within joint 5 x 5 x 4 rank strata	study-wide mean relative molecule abundance;analyzed CDS codons (= protein length);absolute transition log2 abundance change	1	1	1	1	biological_process	lactone biosynthetic process
GO:1902600	PRJNA647932	Physcomitrium patens	exclude_all_translation_ribosome_annotated_genes	4	8	4-8 HPI	Top 5% of retained non-translation genes by absolute projection onto total synonymous-demand change	11242	563	490	6785	0	6	0.503900780156031	0	1	0	4999	coarsened exact matching within joint 5 x 5 x 4 rank strata	study-wide mean relative molecule abundance;analyzed CDS codons (= protein length);absolute transition log2 abundance change	1	1	1	1	biological_process	proton transmembrane transport
GO:1902975	PRJNA647932	Physcomitrium patens	exclude_all_translation_ribosome_annotated_genes	4	8	4-8 HPI	Top 5% of retained non-translation genes by absolute projection onto total synonymous-demand change	11242	563	490	6785	0	6	0.162032406481296	0	1	0	4999	coarsened exact matching within joint 5 x 5 x 4 rank strata	study-wide mean relative molecule abundance;analyzed CDS codons (= protein length);absolute transition log2 abundance change	1	1	1	1	biological_process	mitotic DNA replication initiation
GO:1902983	PRJNA647932	Physcomitrium patens	exclude_all_translation_ribosome_annotated_genes	4	8	4-8 HPI	Top 5% of retained non-translation genes by absolute projection onto total synonymous-demand change	11242	563	490	6785	0	5	0	0	1	0	4999	coarsened exact matching within joint 5 x 5 x 4 rank strata	study-wide mean relative molecule abundance;analyzed CDS codons (= protein length);absolute transition log2 abundance change	1	1	1	1	biological_process	DNA strand elongation involved in mitotic DNA replication
GO:1903475	PRJNA647932	Physcomitrium patens	exclude_all_translation_ribosome_annotated_genes	4	8	4-8 HPI	Top 5% of retained non-translation genes by absolute projection onto total synonymous-demand change	11242	563	490	6785	0	6	0.778155631126225	0	1	0	4999	coarsened exact matching within joint 5 x 5 x 4 rank strata	study-wide mean relative molecule abundance;analyzed CDS codons (= protein length);absolute transition log2 abundance change	1	1	1	1	biological_process	mitotic actomyosin contractile ring assembly
GO:1904262	PRJNA647932	Physcomitrium patens	exclude_all_translation_ribosome_annotated_genes	4	8	4-8 HPI	Top 5% of retained non-translation genes by absolute projection onto total synonymous-demand change	11242	563	490	6785	0	6	0.0694138827765553	0	1	0	4999	coarsened exact matching within joint 5 x 5 x 4 rank strata	study-wide mean relative molecule abundance;analyzed CDS codons (= protein length);absolute transition log2 abundance change	1	1	1	1	biological_process	negative regulation of TORC1 signaling
GO:1904263	PRJNA647932	Physcomitrium patens	exclude_all_translation_ribosome_annotated_genes	4	8	4-8 HPI	Top 5% of retained non-translation genes by absolute projection onto total synonymous-demand change	11242	563	490	6785	0	9	0.604320864172835	0	1	0	4999	coarsened exact matching within joint 5 x 5 x 4 rank strata	study-wide mean relative molecule abundance;analyzed CDS codons (= protein length);absolute transition log2 abundance change	1	1	1	1	biological_process	positive regulation of TORC1 signaling
GO:1990023	PRJNA647932	Physcomitrium patens	exclude_all_translation_ribosome_annotated_genes	4	8	4-8 HPI	Top 5% of retained non-translation genes by absolute projection onto total synonymous-demand change	11242	563	490	6785	0	6	0.343068613722745	0	1	0	4999	coarsened exact matching within joint 5 x 5 x 4 rank strata	study-wide mean relative molecule abundance;analyzed CDS codons (= protein length);absolute transition log2 abundance change	1	1	1	1	cellular_component	mitotic spindle midzone
GO:1990316	PRJNA647932	Physcomitrium patens	exclude_all_translation_ribosome_annotated_genes	4	8	4-8 HPI	Top 5% of retained non-translation genes by absolute projection onto total synonymous-demand change	11242	563	490	6785	0	5	0.0706141228245649	0	1	0	4999	coarsened exact matching within joint 5 x 5 x 4 rank strata	study-wide mean relative molecule abundance;analyzed CDS codons (= protein length);absolute transition log2 abundance change	1	1	1	1	cellular_component	Atg1/ULK1 kinase complex
GO:1990429	PRJNA647932	Physcomitrium patens	exclude_all_translation_ribosome_annotated_genes	4	8	4-8 HPI	Top 5% of retained non-translation genes by absolute projection onto total synonymous-demand change	11242	563	490	6785	0	5	0.743948789757952	0	1	0	4999	coarsened exact matching within joint 5 x 5 x 4 rank strata	study-wide mean relative molecule abundance;analyzed CDS codons (= protein length);absolute transition log2 abundance change	1	1	1	1	cellular_component	peroxisomal importomer complex
GO:1990456	PRJNA647932	Physcomitrium patens	exclude_all_translation_ribosome_annotated_genes	4	8	4-8 HPI	Top 5% of retained non-translation genes by absolute projection onto total synonymous-demand change	11242	563	490	6785	0	6	0.0290058011602321	0	1	0	4999	coarsened exact matching within joint 5 x 5 x 4 rank strata	study-wide mean relative molecule abundance;analyzed CDS codons (= protein length);absolute transition log2 abundance change	1	1	1	1	biological_process	mitochondrion-endoplasmic reticulum membrane tethering
GO:1990726	PRJNA647932	Physcomitrium patens	exclude_all_translation_ribosome_annotated_genes	4	8	4-8 HPI	Top 5% of retained non-translation genes by absolute projection onto total synonymous-demand change	11242	563	490	6785	0	6	0.603320664132827	0	1	0	4999	coarsened exact matching within joint 5 x 5 x 4 rank strata	study-wide mean relative molecule abundance;analyzed CDS codons (= protein length);absolute transition log2 abundance change	1	1	1	1	cellular_component	Lsm1-7-Pat1 complex
GO:0046933	PRJNA647932	Physcomitrium patens	exclude_all_translation_ribosome_annotated_genes	8	24	8-24 HPI	Top 5% of retained non-translation genes by absolute projection onto total synonymous-demand change	11242	563	500	6785	11	11	2.31646329265853	4.7486183074266	2e-04	0.0001999799989999	4999	coarsened exact matching within joint 5 x 5 x 4 rank strata	study-wide mean relative molecule abundance;analyzed CDS codons (= protein length);absolute transition log2 abundance change	0.0296333333333333	0.03556	0.0480540540540541	0.0296333333333333	molecular_function	proton-transporting ATP synthase activity, rotational mechanism
GO:0045259	PRJNA647932	Physcomitrium patens	exclude_all_translation_ribosome_annotated_genes	8	24	8-24 HPI	Top 5% of retained non-translation genes by absolute projection onto total synonymous-demand change	11242	563	500	6785	9	10	2.12642528505701	4.23245531514581	2e-04	0.0001999799989999	4999	coarsened exact matching within joint 5 x 5 x 4 rank strata	study-wide mean relative molecule abundance;analyzed CDS codons (= protein length);absolute transition log2 abundance change	0.0296333333333333	0.03556	0.0480540540540541	0.0296333333333333	cellular_component	proton-transporting ATP synthase complex
GO:0006099	PRJNA647932	Physcomitrium patens	exclude_all_translation_ribosome_annotated_genes	8	24	8-24 HPI	Top 5% of retained non-translation genes by absolute projection onto total synonymous-demand change	11242	563	500	6785	14	20	4.91898379675935	2.84611630744205	2e-04	0.0001999799989999	4999	coarsened exact matching within joint 5 x 5 x 4 rank strata	study-wide mean relative molecule abundance;analyzed CDS codons (= protein length);absolute transition log2 abundance change	0.0296333333333333	0.03556	0.0480540540540541	0.0296333333333333	biological_process	tricarboxylic acid cycle
GO:0140662	PRJNA647932	Physcomitrium patens	exclude_all_translation_ribosome_annotated_genes	8	24	8-24 HPI	Top 5% of retained non-translation genes by absolute projection onto total synonymous-demand change	11242	563	500	6785	10	10	3.60372074414883	2.77490979739106	2e-04	0.0001999799989999	4999	coarsened exact matching within joint 5 x 5 x 4 rank strata	study-wide mean relative molecule abundance;analyzed CDS codons (= protein length);absolute transition log2 abundance change	0.0296333333333333	0.03556	0.0480540540540541	0.0296333333333333	molecular_function	ATP-dependent protein folding chaperone
GO:0045490	PRJNA647932	Physcomitrium patens	exclude_all_translation_ribosome_annotated_genes	8	24	8-24 HPI	Top 5% of retained non-translation genes by absolute projection onto total synonymous-demand change	11242	563	500	6785	14	19	6.64632926585317	2.1064258841234	2e-04	0.0001999799989999	4999	coarsened exact matching within joint 5 x 5 x 4 rank strata	study-wide mean relative molecule abundance;analyzed CDS codons (= protein length);absolute transition log2 abundance change	0.0296333333333333	0.03556	0.0480540540540541	0.0296333333333333	biological_process	pectin catabolic process
GO:0005576	PRJNA647932	Physcomitrium patens	exclude_all_translation_ribosome_annotated_genes	8	24	8-24 HPI	Top 5% of retained non-translation genes by absolute projection onto total synonymous-demand change	11242	563	500	6785	43	177	26.8645729145829	1.60062101626258	2e-04	0.0001999799989999	4999	coarsened exact matching within joint 5 x 5 x 4 rank strata	study-wide mean relative molecule abundance;analyzed CDS codons (= protein length);absolute transition log2 abundance change	0.0296333333333333	0.03556	0.0480540540540541	0.0296333333333333	cellular_component	extracellular region
GO:0000786	PRJNA647932	Physcomitrium patens	exclude_all_translation_ribosome_annotated_genes	8	24	8-24 HPI	Top 5% of retained non-translation genes by absolute projection onto total synonymous-demand change	11242	563	500	6785	6	10	1.20544108821764	4.97743113176236	4e-04	0.000282786138274138	4999	coarsened exact matching within joint 5 x 5 x 4 rank strata	study-wide mean relative molecule abundance;analyzed CDS codons (= protein length);absolute transition log2 abundance change	0.0395111111111111	0.0474133333333333	0.0658518518518519	0.0395111111111111	cellular_component	nucleosome
GO:0030527	PRJNA647932	Physcomitrium patens	exclude_all_translation_ribosome_annotated_genes	8	24	8-24 HPI	Top 5% of retained non-translation genes by absolute projection onto total synonymous-demand change	11242	563	500	6785	6	10	1.20544108821764	4.97743113176236	4e-04	0.000282786138274138	4999	coarsened exact matching within joint 5 x 5 x 4 rank strata	study-wide mean relative molecule abundance;analyzed CDS codons (= protein length);absolute transition log2 abundance change	0.0395111111111111	0.0474133333333333	0.0658518518518519	0.0395111111111111	molecular_function	structural constituent of chromatin
GO:0005832	PRJNA647932	Physcomitrium patens	exclude_all_translation_ribosome_annotated_genes	8	24	8-24 HPI	Top 5% of retained non-translation genes by absolute projection onto total synonymous-demand change	11242	563	500	6785	8	8	2.77095419083817	2.88709211666185	4e-04	0.000282786138274138	4999	coarsened exact matching within joint 5 x 5 x 4 rank strata	study-wide mean relative molecule abundance;analyzed CDS codons (= protein length);absolute transition log2 abundance change	0.0395111111111111	0.0474133333333333	0.0658518518518519	0.0395111111111111	cellular_component	chaperonin-containing T-complex
GO:0005524	PRJNA647932	Physcomitrium patens	exclude_all_translation_ribosome_annotated_genes	8	24	8-24 HPI	Top 5% of retained non-translation genes by absolute projection onto total synonymous-demand change	11242	563	500	6785	71	513	52.5741148229646	1.35047447282911	8e-04	0.000399839967987194	4999	coarsened exact matching within joint 5 x 5 x 4 rank strata	study-wide mean relative molecule abundance;analyzed CDS codons (= protein length);absolute transition log2 abundance change	0.07112	0.0836705882352941	0.0948266666666667	0.07112	molecular_function	ATP binding
GO:0002161	PRJNA647932	Physcomitrium patens	exclude_all_translation_ribosome_annotated_genes	8	24	8-24 HPI	Top 5% of retained non-translation genes by absolute projection onto total synonymous-demand change	11242	563	500	6785	5	6	1.3498699739948	3.70406046235922	0.0012	0.000489603921552922	4999	coarsened exact matching within joint 5 x 5 x 4 rank strata	study-wide mean relative molecule abundance;analyzed CDS codons (= protein length);absolute transition log2 abundance change	0.0969818181818182	0.118533333333333	0.127	0.0969818181818182	molecular_function	aminoacyl-tRNA deacylase activity
GO:0004650	PRJNA647932	Physcomitrium patens	exclude_all_translation_ribosome_annotated_genes	8	24	8-24 HPI	Top 5% of retained non-translation genes by absolute projection onto total synonymous-demand change	11242	563	500	6785	7	22	3.04820964192839	2.29642997768736	0.0014	0.000528779727296726	4999	coarsened exact matching within joint 5 x 5 x 4 rank strata	study-wide mean relative molecule abundance;analyzed CDS codons (= protein length);absolute transition log2 abundance change	0.103716666666667	0.131010526315789	0.146423529411765	0.103716666666667	molecular_function	polygalacturonase activity
GO:1990825	PRJNA647932	Physcomitrium patens	exclude_all_translation_ribosome_annotated_genes	8	24	8-24 HPI	Top 5% of retained non-translation genes by absolute projection onto total synonymous-demand change	11242	563	500	6785	7	8	2.62592518503701	2.66572712729489	0.0024	0.000691988439209789	4999	coarsened exact matching within joint 5 x 5 x 4 rank strata	study-wide mean relative molecule abundance;analyzed CDS codons (= protein length);absolute transition log2 abundance change	0.164123076923077	0.21336	0.217714285714286	0.164123076923077	molecular_function	sequence-specific mRNA binding
GO:0045277	PRJNA647932	Physcomitrium patens	exclude_all_translation_ribosome_annotated_genes	8	24	8-24 HPI	Top 5% of retained non-translation genes by absolute projection onto total synonymous-demand change	11242	563	500	6785	4	5	0.867373474694939	4.61162361623616	0.0034	0.0008232180756033	4999	coarsened exact matching within joint 5 x 5 x 4 rank strata	study-wide mean relative molecule abundance;analyzed CDS codons (= protein length);absolute transition log2 abundance change	0.2159	0.262834782608696	0.267486725663717	0.2159	cellular_component	respiratory chain complex IV
GO:0006122	PRJNA647932	Physcomitrium patens	exclude_all_translation_ribosome_annotated_genes	8	24	8-24 HPI	Top 5% of retained non-translation genes by absolute projection onto total synonymous-demand change	11242	563	500	6785	5	6	1.43828765753151	3.47635605006954	0.0044	0.000936017093861004	4999	coarsened exact matching within joint 5 x 5 x 4 rank strata	study-wide mean relative molecule abundance;analyzed CDS codons (= protein length);absolute transition log2 abundance change	0.260773333333333	0.300892307692308	0.320622950819672	0.260773333333333	biological_process	mitochondrial electron transport, ubiquinol to cytochrome c
GO:0006096	PRJNA647932	Physcomitrium patens	exclude_all_translation_ribosome_annotated_genes	8	24	8-24 HPI	Top 5% of retained non-translation genes by absolute projection onto total synonymous-demand change	11242	563	500	6785	6	10	2.15763152630526	2.78082699796032	0.005	0.000997496867163	4999	coarsened exact matching within joint 5 x 5 x 4 rank strata	study-wide mean relative molecule abundance;analyzed CDS codons (= protein length);absolute transition log2 abundance change	0.276577777777778	0.321187096774194	0.331716417910448	0.276577777777778	biological_process	glycolytic process
GO:0030599	PRJNA647932	Physcomitrium patens	exclude_all_translation_ribosome_annotated_genes	8	24	8-24 HPI	Top 5% of retained non-translation genes by absolute projection onto total synonymous-demand change	11242	563	500	6785	4	5	1.55731146229246	2.56852922286448	0.0056	0.00105533312276267	4999	coarsened exact matching within joint 5 x 5 x 4 rank strata	study-wide mean relative molecule abundance;analyzed CDS codons (= protein length);absolute transition log2 abundance change	0.276577777777778	0.321187096774194	0.353078014184397	0.276577777777778	molecular_function	pectinesterase activity
GO:0042545	PRJNA647932	Physcomitrium patens	exclude_all_translation_ribosome_annotated_genes	8	24	8-24 HPI	Top 5% of retained non-translation genes by absolute projection onto total synonymous-demand change	11242	563	500	6785	4	5	1.55731146229246	2.56852922286448	0.0056	0.00105533312276267	4999	coarsened exact matching within joint 5 x 5 x 4 rank strata	study-wide mean relative molecule abundance;analyzed CDS codons (= protein length);absolute transition log2 abundance change	0.276577777777778	0.321187096774194	0.353078014184397	0.276577777777778	biological_process	cell wall modification
GO:0030570	PRJNA647932	Physcomitrium patens	exclude_all_translation_ribosome_annotated_genes	8	24	8-24 HPI	Top 5% of retained non-translation genes by absolute projection onto total synonymous-demand change	11242	563	500	6785	6	9	2.79695939187838	2.14518666857388	0.006	0.00109215383531808	4999	coarsened exact matching within joint 5 x 5 x 4 rank strata	study-wide mean relative molecule abundance;analyzed CDS codons (= protein length);absolute transition log2 abundance change	0.280736842105263	0.323272727272727	0.362857142857143	0.280736842105263	molecular_function	pectate lyase activity
GO:0006696	PRJNA647932	Physcomitrium patens	exclude_all_translation_ribosome_annotated_genes	8	24	8-24 HPI	Top 5% of retained non-translation genes by absolute projection onto total synonymous-demand change	11242	563	500	6785	10	25	4.89697939587918	2.04207516339869	0.0064	0.00112774465194919	4999	coarsened exact matching within joint 5 x 5 x 4 rank strata	study-wide mean relative molecule abundance;analyzed CDS codons (= protein length);absolute transition log2 abundance change	0.28448	0.334682352941177	0.379306666666667	0.28448	biological_process	ergosterol biosynthetic process
GO:0006123	PRJNA647932	Physcomitrium patens	exclude_all_translation_ribosome_annotated_genes	8	24	8-24 HPI	Top 5% of retained non-translation genes by absolute projection onto total synonymous-demand change	11242	563	500	6785	4	6	1.05181036207241	3.80296690756942	0.009	0.00133558975737312	4999	coarsened exact matching within joint 5 x 5 x 4 rank strata	study-wide mean relative molecule abundance;analyzed CDS codons (= protein length);absolute transition log2 abundance change	0.363681818181818	0.390292682926829	0.446983240223464	0.363681818181818	biological_process	mitochondrial electron transport, cytochrome c to oxygen
GO:0005351	PRJNA647932	Physcomitrium patens	exclude_all_translation_ribosome_annotated_genes	8	24	8-24 HPI	Top 5% of retained non-translation genes by absolute projection onto total synonymous-demand change	11242	563	500	6785	16	59	10.6025205041008	1.50907512924041	0.0086	0.00130583613060751	4999	coarsened exact matching within joint 5 x 5 x 4 rank strata	study-wide mean relative molecule abundance;analyzed CDS codons (= protein length);absolute transition log2 abundance change	0.363681818181818	0.38227	0.43688	0.363681818181818	molecular_function	carbohydrate:proton symporter activity
GO:0005829	PRJNA647932	Physcomitrium patens	exclude_all_translation_ribosome_annotated_genes	8	24	8-24 HPI	Top 5% of retained non-translation genes by absolute projection onto total synonymous-demand change	11242	563	500	6785	61	383	48.4052810562113	1.26019307540355	0.0104	0.00143470136265357	4999	coarsened exact matching within joint 5 x 5 x 4 rank strata	study-wide mean relative molecule abundance;analyzed CDS codons (= protein length);absolute transition log2 abundance change	0.401982608695652	0.440266666666667	0.491787234042553	0.401982608695652	cellular_component	cytosol
GO:0051287	PRJNA647932	Physcomitrium patens	exclude_all_translation_ribosome_annotated_genes	8	24	8-24 HPI	Top 5% of retained non-translation genes by absolute projection onto total synonymous-demand change	11242	563	500	6785	11	32	6.05121024204841	1.81781818181818	0.011	0.00147505932084103	4999	coarsened exact matching within joint 5 x 5 x 4 rank strata	study-wide mean relative molecule abundance;analyzed CDS codons (= protein length);absolute transition log2 abundance change	0.407458333333333	0.454837209302326	0.517407407407407	0.407458333333333	molecular_function	NAD binding
GO:0009085	PRJNA647932	Physcomitrium patens	exclude_all_translation_ribosome_annotated_genes	8	24	8-24 HPI	Top 5% of retained non-translation genes by absolute projection onto total synonymous-demand change	11242	563	500	6785	5	6	1.95479095819164	2.55781825624233	0.0118	0.00152713850059515	4999	coarsened exact matching within joint 5 x 5 x 4 rank strata	study-wide mean relative molecule abundance;analyzed CDS codons (= protein length);absolute transition log2 abundance change	0.419608	0.476827272727273	0.537958974358974	0.419608	biological_process	L-lysine biosynthetic process
GO:0046982	PRJNA647932	Physcomitrium patens	exclude_all_translation_ribosome_annotated_genes	8	24	8-24 HPI	Top 5% of retained non-translation genes by absolute projection onto total synonymous-demand change	11242	563	500	6785	5	30	1.72054410882176	2.90605743518196	0.0126	0.00157741814367656	4999	coarsened exact matching within joint 5 x 5 x 4 rank strata	study-wide mean relative molecule abundance;analyzed CDS codons (= protein length);absolute transition log2 abundance change	0.430823076923077	0.49784	0.56007	0.430823076923077	molecular_function	protein heterodimerization activity
GO:0015250	PRJNA647932	Physcomitrium patens	exclude_all_translation_ribosome_annotated_genes	8	24	8-24 HPI	Top 5% of retained non-translation genes by absolute projection onto total synonymous-demand change	11242	563	500	6785	1	10	0.0178035607121424	56.1685393258427	0.018	0.00188021275391909	4999	coarsened exact matching within joint 5 x 5 x 4 rank strata	study-wide mean relative molecule abundance;analyzed CDS codons (= protein length);absolute transition log2 abundance change	0.557924137931035	0.674158333333333	0.691444444444444	0.557924137931035	molecular_function	water channel activity
GO:0006031	PRJNA647932	Physcomitrium patens	exclude_all_translation_ribosome_annotated_genes	8	24	8-24 HPI	Top 5% of retained non-translation genes by absolute projection onto total synonymous-demand change	11242	563	500	6785	5	10	2.3130626125225	2.16163625356741	0.0182	0.00189043698651925	4999	coarsened exact matching within joint 5 x 5 x 4 rank strata	study-wide mean relative molecule abundance;analyzed CDS codons (= protein length);absolute transition log2 abundance change	0.557924137931035	0.674158333333333	0.691444444444444	0.557924137931035	biological_process	chitin biosynthetic process
GO:0046872	PRJNA647932	Physcomitrium patens	exclude_all_translation_ribosome_annotated_genes	8	24	8-24 HPI	Top 5% of retained non-translation genes by absolute projection onto total synonymous-demand change	11242	563	500	6785	19	130	12.8609721944389	1.47733777141791	0.0172	0.00183870389133215	4999	coarsened exact matching within joint 5 x 5 x 4 rank strata	study-wide mean relative molecule abundance;analyzed CDS codons (= protein length);absolute transition log2 abundance change	0.557924137931035	0.664817391304348	0.67658407079646	0.557924137931035	molecular_function	metal ion binding
GO:0009688	PRJNA647932	Physcomitrium patens	exclude_all_translation_ribosome_annotated_genes	8	24	8-24 HPI	Top 5% of retained non-translation genes by absolute projection onto total synonymous-demand change	11242	563	500	6785	3	26	0.729145829165833	4.11440329218107	0.0228	0.00211093154791907	4999	coarsened exact matching within joint 5 x 5 x 4 rank strata	study-wide mean relative molecule abundance;analyzed CDS codons (= protein length);absolute transition log2 abundance change	0.6223	0.761108771929825	0.807537848605578	0.6223	biological_process	abscisic acid biosynthetic process
GO:0005536	PRJNA647932	Physcomitrium patens	exclude_all_translation_ribosome_annotated_genes	8	24	8-24 HPI	Top 5% of retained non-translation genes by absolute projection onto total synonymous-demand change	11242	563	500	6785	3	7	0.938587717543509	3.1962915601023	0.0238	0.00215562334372218	4999	coarsened exact matching within joint 5 x 5 x 4 rank strata	study-wide mean relative molecule abundance;analyzed CDS codons (= protein length);absolute transition log2 abundance change	0.6223	0.761108771929825	0.8264921875	0.6223	molecular_function	D-glucose binding
GO:0030248	PRJNA647932	Physcomitrium patens	exclude_all_translation_ribosome_annotated_genes	8	24	8-24 HPI	Top 5% of retained non-translation genes by absolute projection onto total synonymous-demand change	11242	563	500	6785	9	23	5.40108021604321	1.66633333333333	0.0222	0.00208361032825238	4999	coarsened exact matching within joint 5 x 5 x 4 rank strata	study-wide mean relative molecule abundance;analyzed CDS codons (= protein length);absolute transition log2 abundance change	0.6223	0.761108771929825	0.79902024291498	0.6223	molecular_function	cellulose binding
GO:0000287	PRJNA647932	Physcomitrium patens	exclude_all_translation_ribosome_annotated_genes	8	24	8-24 HPI	Top 5% of retained non-translation genes by absolute projection onto total synonymous-demand change	11242	563	500	6785	13	50	7.87357471494299	1.6510924796748	0.0224	0.00209276085590303	4999	coarsened exact matching within joint 5 x 5 x 4 rank strata	study-wide mean relative molecule abundance;analyzed CDS codons (= protein length);absolute transition log2 abundance change	0.6223	0.761108771929825	0.79974297188755	0.6223	molecular_function	magnesium ion binding
GO:0005739	PRJNA647932	Physcomitrium patens	exclude_all_translation_ribosome_annotated_genes	8	24	8-24 HPI	Top 5% of retained non-translation genes by absolute projection onto total synonymous-demand change	11242	563	500	6785	43	278	33.8163632726545	1.27157375419999	0.0238	0.00215562334372218	4999	coarsened exact matching within joint 5 x 5 x 4 rank strata	study-wide mean relative molecule abundance;analyzed CDS codons (= protein length);absolute transition log2 abundance change	0.6223	0.761108771929825	0.8264921875	0.6223	cellular_component	mitochondrion
GO:0004312	PRJNA647932	Physcomitrium patens	exclude_all_translation_ribosome_annotated_genes	8	24	8-24 HPI	Top 5% of retained non-translation genes by absolute projection onto total synonymous-demand change	11242	563	500	6785	5	25	2.49289857971594	2.00569731985235	0.0284	0.00234918879615922	4999	coarsened exact matching within joint 5 x 5 x 4 rank strata	study-wide mean relative molecule abundance;analyzed CDS codons (= protein length);absolute transition log2 abundance change	0.687172972972973	0.807155555555556	0.882783216783217	0.687172972972973	molecular_function	fatty acid synthase activity
GO:0010181	PRJNA647932	Physcomitrium patens	exclude_all_translation_ribosome_annotated_genes	8	24	8-24 HPI	Top 5% of retained non-translation genes by absolute projection onto total synonymous-demand change	11242	563	500	6785	6	35	3.03300660132026	1.97823506133755	0.0286	0.0023572034277932	4999	coarsened exact matching within joint 5 x 5 x 4 rank strata	study-wide mean relative molecule abundance;analyzed CDS codons (= protein length);absolute transition log2 abundance change	0.687172972972973	0.807155555555556	0.882868965517241	0.687172972972973	molecular_function	FMN binding
GO:0005743	PRJNA647932	Physcomitrium patens	exclude_all_translation_ribosome_annotated_genes	8	24	8-24 HPI	Top 5% of retained non-translation genes by absolute projection onto total synonymous-demand change	11242	563	500	6785	26	151	18.6159231846369	1.39665380771752	0.0274	0.00230864635663412	4999	coarsened exact matching within joint 5 x 5 x 4 rank strata	study-wide mean relative molecule abundance;analyzed CDS codons (= protein length);absolute transition log2 abundance change	0.687172972972973	0.807155555555556	0.873068100358423	0.687172972972973	cellular_component	mitochondrial inner membrane
GO:0009055	PRJNA647932	Physcomitrium patens	exclude_all_translation_ribosome_annotated_genes	8	24	8-24 HPI	Top 5% of retained non-translation genes by absolute projection onto total synonymous-demand change	11242	563	500	6785	6	10	2.83476695339068	2.11657610613224	0.0316	0.00247392158323581	4999	coarsened exact matching within joint 5 x 5 x 4 rank strata	study-wide mean relative molecule abundance;analyzed CDS codons (= protein length);absolute transition log2 abundance change	0.739273684210526	0.851284848484849	0.933302325581395	0.739273684210526	molecular_function	electron transfer activity
GO:0009073	PRJNA647932	Physcomitrium patens	exclude_all_translation_ribosome_annotated_genes	8	24	8-24 HPI	Top 5% of retained non-translation genes by absolute projection onto total synonymous-demand change	11242	563	500	6785	4	5	1.55351070214043	2.57481328869431	0.0328	0.00251889499582654	4999	coarsened exact matching within joint 5 x 5 x 4 rank strata	study-wide mean relative molecule abundance;analyzed CDS codons (= protein length);absolute transition log2 abundance change	0.747671794871795	0.870423880597015	0.949028938906752	0.747671794871795	biological_process	aromatic amino acid family biosynthetic process
GO:0016702	PRJNA647932	Physcomitrium patens	exclude_all_translation_ribosome_annotated_genes	8	24	8-24 HPI	Top 5% of retained non-translation genes by absolute projection onto total synonymous-demand change	11242	563	500	6785	1	10	0.0394078815763153	25.3756345177665	0.0396	0.00275796446677618	4999	coarsened exact matching within joint 5 x 5 x 4 rank strata	study-wide mean relative molecule abundance;analyzed CDS codons (= protein length);absolute transition log2 abundance change	0.825782222222222	0.969818181818182	1	0.825782222222222	molecular_function	oxidoreductase activity, acting on single donors with incorporation of molecular oxygen, incorporation of two atoms of oxygen
GO:0016018	PRJNA647932	Physcomitrium patens	exclude_all_translation_ribosome_annotated_genes	8	24	8-24 HPI	Top 5% of retained non-translation genes by absolute projection onto total synonymous-demand change	11242	563	500	6785	3	5	0.945189037807561	3.17396825396825	0.0414	0.00281730509529941	4999	coarsened exact matching within joint 5 x 5 x 4 rank strata	study-wide mean relative molecule abundance;analyzed CDS codons (= protein length);absolute transition log2 abundance change	0.825782222222222	0.969818181818182	1	0.825782222222222	molecular_function	cyclosporin A binding
GO:0046835	PRJNA647932	Physcomitrium patens	exclude_all_translation_ribosome_annotated_genes	8	24	8-24 HPI	Top 5% of retained non-translation genes by absolute projection onto total synonymous-demand change	11242	563	500	6785	3	7	1.05701140228046	2.83819076457229	0.0406	0.00279111590586991	4999	coarsened exact matching within joint 5 x 5 x 4 rank strata	study-wide mean relative molecule abundance;analyzed CDS codons (= protein length);absolute transition log2 abundance change	0.825782222222222	0.969818181818182	1	0.825782222222222	biological_process	carbohydrate phosphorylation
GO:0043531	PRJNA647932	Physcomitrium patens	exclude_all_translation_ribosome_annotated_genes	8	24	8-24 HPI	Top 5% of retained non-translation genes by absolute projection onto total synonymous-demand change	11242	563	500	6785	3	11	1.06921384276855	2.80579981290926	0.04	0.0027712812921102	4999	coarsened exact matching within joint 5 x 5 x 4 rank strata	study-wide mean relative molecule abundance;analyzed CDS codons (= protein length);absolute transition log2 abundance change	0.825782222222222	0.969818181818182	1	0.825782222222222	molecular_function	ADP binding
GO:0042744	PRJNA647932	Physcomitrium patens	exclude_all_translation_ribosome_annotated_genes	8	24	8-24 HPI	Top 5% of retained non-translation genes by absolute projection onto total synonymous-demand change	11242	563	500	6785	4	14	1.76675335067013	2.26403985507246	0.039	0.00273784586856163	4999	coarsened exact matching within joint 5 x 5 x 4 rank strata	study-wide mean relative molecule abundance;analyzed CDS codons (= protein length);absolute transition log2 abundance change	0.825782222222222	0.969818181818182	1	0.825782222222222	biological_process	hydrogen peroxide catabolic process
GO:0006189	PRJNA647932	Physcomitrium patens	exclude_all_translation_ribosome_annotated_genes	8	24	8-24 HPI	Top 5% of retained non-translation genes by absolute projection onto total synonymous-demand change	11242	563	500	6785	5	9	2.40568113622725	2.07841343755197	0.0418	0.00283029185774188	4999	coarsened exact matching within joint 5 x 5 x 4 rank strata	study-wide mean relative molecule abundance;analyzed CDS codons (= protein length);absolute transition log2 abundance change	0.825782222222222	0.969818181818182	1	0.825782222222222	biological_process	'de novo' IMP biosynthetic process
GO:0006272	PRJNA647932	Physcomitrium patens	exclude_all_translation_ribosome_annotated_genes	8	24	8-24 HPI	Top 5% of retained non-translation genes by absolute projection onto total synonymous-demand change	11242	563	500	6785	1	8	0.16003200640128	6.24875	0.1602	0.00518721428128818	4999	coarsened exact matching within joint 5 x 5 x 4 rank strata	study-wide mean relative molecule abundance;analyzed CDS codons (= protein length);absolute transition log2 abundance change	1	1	1	1	biological_process	leading strand elongation
GO:0070914	PRJNA647932	Physcomitrium patens	exclude_all_translation_ribosome_annotated_genes	8	24	8-24 HPI	Top 5% of retained non-translation genes by absolute projection onto total synonymous-demand change	11242	563	500	6785	1	7	0.16003200640128	6.24875	0.1602	0.00518721428128818	4999	coarsened exact matching within joint 5 x 5 x 4 rank strata	study-wide mean relative molecule abundance;analyzed CDS codons (= protein length);absolute transition log2 abundance change	1	1	1	1	biological_process	UV-damage excision repair
GO:0045842	PRJNA647932	Physcomitrium patens	exclude_all_translation_ribosome_annotated_genes	8	24	8-24 HPI	Top 5% of retained non-translation genes by absolute projection onto total synonymous-demand change	11242	563	500	6785	1	5	0.17123424684937	5.83995327102804	0.1714	0.00532957859497353	4999	coarsened exact matching within joint 5 x 5 x 4 rank strata	study-wide mean relative molecule abundance;analyzed CDS codons (= protein length);absolute transition log2 abundance change	1	1	1	1	biological_process	positive regulation of mitotic metaphase/anaphase transition
GO:0005199	PRJNA647932	Physcomitrium patens	exclude_all_translation_ribosome_annotated_genes	8	24	8-24 HPI	Top 5% of retained non-translation genes by absolute projection onto total synonymous-demand change	11242	563	500	6785	1	5	0.177835567113423	5.62317210348706	0.178	0.0054095471159793	4999	coarsened exact matching within joint 5 x 5 x 4 rank strata	study-wide mean relative molecule abundance;analyzed CDS codons (= protein length);absolute transition log2 abundance change	1	1	1	1	molecular_function	structural constituent of cell wall
GO:0051010	PRJNA647932	Physcomitrium patens	exclude_all_translation_ribosome_annotated_genes	8	24	8-24 HPI	Top 5% of retained non-translation genes by absolute projection onto total synonymous-demand change	11242	563	500	6785	1	6	0.178235647129426	5.61054994388328	0.1784	0.00541430401806179	4999	coarsened exact matching within joint 5 x 5 x 4 rank strata	study-wide mean relative molecule abundance;analyzed CDS codons (= protein length);absolute transition log2 abundance change	1	1	1	1	molecular_function	microtubule plus-end binding
GO:1990023	PRJNA647932	Physcomitrium patens	exclude_all_translation_ribosome_annotated_genes	8	24	8-24 HPI	Top 5% of retained non-translation genes by absolute projection onto total synonymous-demand change	11242	563	500	6785	1	6	0.178235647129426	5.61054994388328	0.1784	0.00541430401806179	4999	coarsened exact matching within joint 5 x 5 x 4 rank strata	study-wide mean relative molecule abundance;analyzed CDS codons (= protein length);absolute transition log2 abundance change	1	1	1	1	cellular_component	mitotic spindle midzone
GO:0010997	PRJNA647932	Physcomitrium patens	exclude_all_translation_ribosome_annotated_genes	8	24	8-24 HPI	Top 5% of retained non-translation genes by absolute projection onto total synonymous-demand change	11242	563	500	6785	1	5	0.186637327465493	5.35798499464094	0.1848	0.00548906112190418	4999	coarsened exact matching within joint 5 x 5 x 4 rank strata	study-wide mean relative molecule abundance;analyzed CDS codons (= protein length);absolute transition log2 abundance change	1	1	1	1	molecular_function	anaphase-promoting complex binding
GO:0030600	PRJNA647932	Physcomitrium patens	exclude_all_translation_ribosome_annotated_genes	8	24	8-24 HPI	Top 5% of retained non-translation genes by absolute projection onto total synonymous-demand change	11242	563	500	6785	1	12	0.188437687537508	5.3067940552017	0.185	0.00549135684507937	4999	coarsened exact matching within joint 5 x 5 x 4 rank strata	study-wide mean relative molecule abundance;analyzed CDS codons (= protein length);absolute transition log2 abundance change	1	1	1	1	molecular_function	feruloyl esterase activity
GO:0051315	PRJNA647932	Physcomitrium patens	exclude_all_translation_ribosome_annotated_genes	8	24	8-24 HPI	Top 5% of retained non-translation genes by absolute projection onto total synonymous-demand change	11242	563	500	6785	1	9	0.191438287657532	5.22361546499478	0.1888	0.00553452003339043	4999	coarsened exact matching within joint 5 x 5 x 4 rank strata	study-wide mean relative molecule abundance;analyzed CDS codons (= protein length);absolute transition log2 abundance change	1	1	1	1	biological_process	attachment of mitotic spindle microtubules to kinetochore
GO:0043596	PRJNA647932	Physcomitrium patens	exclude_all_translation_ribosome_annotated_genes	8	24	8-24 HPI	Top 5% of retained non-translation genes by absolute projection onto total synonymous-demand change	11242	563	500	6785	1	11	0.199239847969594	5.01907630522088	0.1922	0.00557241706981809	4999	coarsened exact matching within joint 5 x 5 x 4 rank strata	study-wide mean relative molecule abundance;analyzed CDS codons (= protein length);absolute transition log2 abundance change	1	1	1	1	cellular_component	nuclear replication fork
GO:0000077	PRJNA647932	Physcomitrium patens	exclude_all_translation_ribosome_annotated_genes	8	24	8-24 HPI	Top 5% of retained non-translation genes by absolute projection onto total synonymous-demand change	11242	563	500	6785	1	6	0.225645129025805	4.43173758865248	0.2258	0.0059129410617729	4999	coarsened exact matching within joint 5 x 5 x 4 rank strata	study-wide mean relative molecule abundance;analyzed CDS codons (= protein length);absolute transition log2 abundance change	1	1	1	1	biological_process	DNA damage checkpoint signaling
GO:0005847	PRJNA647932	Physcomitrium patens	exclude_all_translation_ribosome_annotated_genes	8	24	8-24 HPI	Top 5% of retained non-translation genes by absolute projection onto total synonymous-demand change	11242	563	500	6785	1	10	0.225645129025805	4.43173758865248	0.2258	0.0059129410617729	4999	coarsened exact matching within joint 5 x 5 x 4 rank strata	study-wide mean relative molecule abundance;analyzed CDS codons (= protein length);absolute transition log2 abundance change	1	1	1	1	cellular_component	mRNA cleavage and polyadenylation specificity factor complex
GO:0007094	PRJNA647932	Physcomitrium patens	exclude_all_translation_ribosome_annotated_genes	8	24	8-24 HPI	Top 5% of retained non-translation genes by absolute projection onto total synonymous-demand change	11242	563	500	6785	1	9	0.225645129025805	4.43173758865248	0.2258	0.0059129410617729	4999	coarsened exact matching within joint 5 x 5 x 4 rank strata	study-wide mean relative molecule abundance;analyzed CDS codons (= protein length);absolute transition log2 abundance change	1	1	1	1	biological_process	mitotic spindle assembly checkpoint signaling
GO:0031297	PRJNA647932	Physcomitrium patens	exclude_all_translation_ribosome_annotated_genes	8	24	8-24 HPI	Top 5% of retained non-translation genes by absolute projection onto total synonymous-demand change	11242	563	500	6785	1	8	0.225645129025805	4.43173758865248	0.2258	0.0059129410617729	4999	coarsened exact matching within joint 5 x 5 x 4 rank strata	study-wide mean relative molecule abundance;analyzed CDS codons (= protein length);absolute transition log2 abundance change	1	1	1	1	biological_process	replication fork processing
GO:0005227	PRJNA647932	Physcomitrium patens	exclude_all_translation_ribosome_annotated_genes	8	24	8-24 HPI	Top 5% of retained non-translation genes by absolute projection onto total synonymous-demand change	11242	563	500	6785	1	6	0.228645729145829	4.37357830271216	0.2266	0.00592034526020231	4999	coarsened exact matching within joint 5 x 5 x 4 rank strata	study-wide mean relative molecule abundance;analyzed CDS codons (= protein length);absolute transition log2 abundance change	1	1	1	1	molecular_function	calcium-activated cation channel activity
GO:0005315	PRJNA647932	Physcomitrium patens	exclude_all_translation_ribosome_annotated_genes	8	24	8-24 HPI	Top 5% of retained non-translation genes by absolute projection onto total synonymous-demand change	11242	563	500	6785	1	7	0.233446689337868	4.28363324764353	0.2336	0.0059838288745585	4999	coarsened exact matching within joint 5 x 5 x 4 rank strata	study-wide mean relative molecule abundance;analyzed CDS codons (= protein length);absolute transition log2 abundance change	1	1	1	1	molecular_function	phosphate transmembrane transporter activity
GO:0030639	PRJNA647932	Physcomitrium patens	exclude_all_translation_ribosome_annotated_genes	8	24	8-24 HPI	Top 5% of retained non-translation genes by absolute projection onto total synonymous-demand change	11242	563	500	6785	1	6	0.27125425085017	3.68657817109145	0.2714	0.00628875249950258	4999	coarsened exact matching within joint 5 x 5 x 4 rank strata	study-wide mean relative molecule abundance;analyzed CDS codons (= protein length);absolute transition log2 abundance change	1	1	1	1	biological_process	polyketide biosynthetic process
GO:0000723	PRJNA647932	Physcomitrium patens	exclude_all_translation_ribosome_annotated_genes	8	24	8-24 HPI	Top 5% of retained non-translation genes by absolute projection onto total synonymous-demand change	11242	563	500	6785	1	12	0.272654530906181	3.66764490095378	0.2616	0.00621555210741572	4999	coarsened exact matching within joint 5 x 5 x 4 rank strata	study-wide mean relative molecule abundance;analyzed CDS codons (= protein length);absolute transition log2 abundance change	1	1	1	1	biological_process	telomere maintenance
GO:0006283	PRJNA647932	Physcomitrium patens	exclude_all_translation_ribosome_annotated_genes	8	24	8-24 HPI	Top 5% of retained non-translation genes by absolute projection onto total synonymous-demand change	11242	563	500	6785	1	5	0.274054810962192	3.64890510948905	0.2742	0.00630895173543117	4999	coarsened exact matching within joint 5 x 5 x 4 rank strata	study-wide mean relative molecule abundance;analyzed CDS codons (= protein length);absolute transition log2 abundance change	1	1	1	1	biological_process	transcription-coupled nucleotide-excision repair
GO:0031124	PRJNA647932	Physcomitrium patens	exclude_all_translation_ribosome_annotated_genes	8	24	8-24 HPI	Top 5% of retained non-translation genes by absolute projection onto total synonymous-demand change	11242	563	500	6785	1	11	0.274054810962192	3.64890510948905	0.2742	0.00630895173543117	4999	coarsened exact matching within joint 5 x 5 x 4 rank strata	study-wide mean relative molecule abundance;analyzed CDS codons (= protein length);absolute transition log2 abundance change	1	1	1	1	biological_process	mRNA 3'-end processing
GO:0017070	PRJNA647932	Physcomitrium patens	exclude_all_translation_ribosome_annotated_genes	8	24	8-24 HPI	Top 5% of retained non-translation genes by absolute projection onto total synonymous-demand change	11242	563	500	6785	1	6	0.278655731146229	3.5886575735822	0.2788	0.00634145976885449	4999	coarsened exact matching within joint 5 x 5 x 4 rank strata	study-wide mean relative molecule abundance;analyzed CDS codons (= protein length);absolute transition log2 abundance change	1	1	1	1	molecular_function	U6 snRNA binding
GO:0030620	PRJNA647932	Physcomitrium patens	exclude_all_translation_ribosome_annotated_genes	8	24	8-24 HPI	Top 5% of retained non-translation genes by absolute projection onto total synonymous-demand change	11242	563	500	6785	1	6	0.278655731146229	3.5886575735822	0.2788	0.00634145976885449	4999	coarsened exact matching within joint 5 x 5 x 4 rank strata	study-wide mean relative molecule abundance;analyzed CDS codons (= protein length);absolute transition log2 abundance change	1	1	1	1	molecular_function	U2 snRNA binding
GO:0070585	PRJNA647932	Physcomitrium patens	exclude_all_translation_ribosome_annotated_genes	8	24	8-24 HPI	Top 5% of retained non-translation genes by absolute projection onto total synonymous-demand change	11242	563	500	6785	2	5	0.57371474294859	3.4860529986053	0.0786	0.00380583867235594	4999	coarsened exact matching within joint 5 x 5 x 4 rank strata	study-wide mean relative molecule abundance;analyzed CDS codons (= protein length);absolute transition log2 abundance change	1	1	1	1	biological_process	protein localization to mitochondrion
GO:0120029	PRJNA647932	Physcomitrium patens	exclude_all_translation_ribosome_annotated_genes	8	24	8-24 HPI	Top 5% of retained non-translation genes by absolute projection onto total synonymous-demand change	11242	563	500	6785	1	5	0.290458091618324	3.44283746556474	0.2778	0.00633446382892822	4999	coarsened exact matching within joint 5 x 5 x 4 rank strata	study-wide mean relative molecule abundance;analyzed CDS codons (= protein length);absolute transition log2 abundance change	1	1	1	1	biological_process	proton export across plasma membrane
GO:0004519	PRJNA647932	Physcomitrium patens	exclude_all_translation_ribosome_annotated_genes	8	24	8-24 HPI	Top 5% of retained non-translation genes by absolute projection onto total synonymous-demand change	11242	563	500	6785	1	5	0.293858771754351	3.40299523485364	0.2906	0.00642108464357853	4999	coarsened exact matching within joint 5 x 5 x 4 rank strata	study-wide mean relative molecule abundance;analyzed CDS codons (= protein length);absolute transition log2 abundance change	1	1	1	1	molecular_function	endonuclease activity
GO:0090307	PRJNA647932	Physcomitrium patens	exclude_all_translation_ribosome_annotated_genes	8	24	8-24 HPI	Top 5% of retained non-translation genes by absolute projection onto total synonymous-demand change	11242	563	500	6785	1	7	0.300260052010402	3.33044636908728	0.2938	0.00644176311268895	4999	coarsened exact matching within joint 5 x 5 x 4 rank strata	study-wide mean relative molecule abundance;analyzed CDS codons (= protein length);absolute transition log2 abundance change	1	1	1	1	biological_process	mitotic spindle assembly
GO:0032991	PRJNA647932	Physcomitrium patens	exclude_all_translation_ribosome_annotated_genes	8	24	8-24 HPI	Top 5% of retained non-translation genes by absolute projection onto total synonymous-demand change	11242	563	500	6785	1	8	0.306861372274455	3.25880052151239	0.2984	0.00647081818628835	4999	coarsened exact matching within joint 5 x 5 x 4 rank strata	study-wide mean relative molecule abundance;analyzed CDS codons (= protein length);absolute transition log2 abundance change	1	1	1	1	cellular_component	protein-containing complex
GO:0031593	PRJNA647932	Physcomitrium patens	exclude_all_translation_ribosome_annotated_genes	8	24	8-24 HPI	Top 5% of retained non-translation genes by absolute projection onto total synonymous-demand change	11242	563	500	6785	2	5	0.626325265053011	3.19322900031939	0.0974	0.00419316682234323	4999	coarsened exact matching within joint 5 x 5 x 4 rank strata	study-wide mean relative molecule abundance;analyzed CDS codons (= protein length);absolute transition log2 abundance change	1	1	1	1	molecular_function	polyubiquitin modification-dependent protein binding
GO:0000246	PRJNA647932	Physcomitrium patens	exclude_all_translation_ribosome_annotated_genes	8	24	8-24 HPI	Top 5% of retained non-translation genes by absolute projection onto total synonymous-demand change	11242	563	500	6785	1	5	0.327065413082617	3.05749235474006	0.3272	0.00663536223577884	4999	coarsened exact matching within joint 5 x 5 x 4 rank strata	study-wide mean relative molecule abundance;analyzed CDS codons (= protein length);absolute transition log2 abundance change	1	1	1	1	molecular_function	Delta24(24-1) sterol reductase activity
GO:0009267	PRJNA647932	Physcomitrium patens	exclude_all_translation_ribosome_annotated_genes	8	24	8-24 HPI	Top 5% of retained non-translation genes by absolute projection onto total synonymous-demand change	11242	563	500	6785	1	6	0.328065613122625	3.04817073170732	0.3174	0.0065826626831397	4999	coarsened exact matching within joint 5 x 5 x 4 rank strata	study-wide mean relative molecule abundance;analyzed CDS codons (= protein length);absolute transition log2 abundance change	1	1	1	1	biological_process	cellular response to starvation
GO:0042276	PRJNA647932	Physcomitrium patens	exclude_all_translation_ribosome_annotated_genes	8	24	8-24 HPI	Top 5% of retained non-translation genes by absolute projection onto total synonymous-demand change	11242	563	500	6785	1	7	0.328465693138628	3.04445797807552	0.3028	0.00649787903857867	4999	coarsened exact matching within joint 5 x 5 x 4 rank strata	study-wide mean relative molecule abundance;analyzed CDS codons (= protein length);absolute transition log2 abundance change	1	1	1	1	biological_process	error-prone translesion synthesis
GO:0070987	PRJNA647932	Physcomitrium patens	exclude_all_translation_ribosome_annotated_genes	8	24	8-24 HPI	Top 5% of retained non-translation genes by absolute projection onto total synonymous-demand change	11242	563	500	6785	1	6	0.328465693138628	3.04445797807552	0.3028	0.00649787903857867	4999	coarsened exact matching within joint 5 x 5 x 4 rank strata	study-wide mean relative molecule abundance;analyzed CDS codons (= protein length);absolute transition log2 abundance change	1	1	1	1	biological_process	error-free translesion synthesis
GO:0003690	PRJNA647932	Physcomitrium patens	exclude_all_translation_ribosome_annotated_genes	8	24	8-24 HPI	Top 5% of retained non-translation genes by absolute projection onto total synonymous-demand change	11242	563	500	6785	2	19	0.674134826965393	2.96676557863502	0.1156	0.00452187217864459	4999	coarsened exact matching within joint 5 x 5 x 4 rank strata	study-wide mean relative molecule abundance;analyzed CDS codons (= protein length);absolute transition log2 abundance change	1	1	1	1	molecular_function	double-stranded DNA binding
GO:0031146	PRJNA647932	Physcomitrium patens	exclude_all_translation_ribosome_annotated_genes	8	24	8-24 HPI	Top 5% of retained non-translation genes by absolute projection onto total synonymous-demand change	11242	563	500	6785	1	10	0.357871574314863	2.79429849077697	0.3244	0.00662064407742933	4999	coarsened exact matching within joint 5 x 5 x 4 rank strata	study-wide mean relative molecule abundance;analyzed CDS codons (= protein length);absolute transition log2 abundance change	1	1	1	1	biological_process	SCF-dependent proteasomal ubiquitin-dependent protein catabolic process
GO:0019239	PRJNA647932	Physcomitrium patens	exclude_all_translation_ribosome_annotated_genes	8	24	8-24 HPI	Top 5% of retained non-translation genes by absolute projection onto total synonymous-demand change	11242	563	500	6785	1	8	0.362872574514903	2.75578831312018	0.331	0.00665490796330047	4999	coarsened exact matching within joint 5 x 5 x 4 rank strata	study-wide mean relative molecule abundance;analyzed CDS codons (= protein length);absolute transition log2 abundance change	1	1	1	1	molecular_function	deaminase activity
GO:0000974	PRJNA647932	Physcomitrium patens	exclude_all_translation_ribosome_annotated_genes	8	24	8-24 HPI	Top 5% of retained non-translation genes by absolute projection onto total synonymous-demand change	11242	563	500	6785	2	17	0.727145429085817	2.75048143053645	0.1448	0.00497660446489371	4999	coarsened exact matching within joint 5 x 5 x 4 rank strata	study-wide mean relative molecule abundance;analyzed CDS codons (= protein length);absolute transition log2 abundance change	1	1	1	1	cellular_component	Prp19 complex
GO:0005680	PRJNA647932	Physcomitrium patens	exclude_all_translation_ribosome_annotated_genes	8	24	8-24 HPI	Top 5% of retained non-translation genes by absolute projection onto total synonymous-demand change	11242	563	500	6785	1	15	0.368073614722945	2.71684782608696	0.332	0.00665996996990227	4999	coarsened exact matching within joint 5 x 5 x 4 rank strata	study-wide mean relative molecule abundance;analyzed CDS codons (= protein length);absolute transition log2 abundance change	1	1	1	1	cellular_component	anaphase-promoting complex
GO:0031145	PRJNA647932	Physcomitrium patens	exclude_all_translation_ribosome_annotated_genes	8	24	8-24 HPI	Top 5% of retained non-translation genes by absolute projection onto total synonymous-demand change	11242	563	500	6785	1	13	0.368073614722945	2.71684782608696	0.332	0.00665996996990227	4999	coarsened exact matching within joint 5 x 5 x 4 rank strata	study-wide mean relative molecule abundance;analyzed CDS codons (= protein length);absolute transition log2 abundance change	1	1	1	1	biological_process	anaphase-promoting complex-dependent catabolic process
GO:0045053	PRJNA647932	Physcomitrium patens	exclude_all_translation_ribosome_annotated_genes	8	24	8-24 HPI	Top 5% of retained non-translation genes by absolute projection onto total synonymous-demand change	11242	563	500	6785	1	6	0.373074614922985	2.68042895442359	0.365	0.0068084506313845	4999	coarsened exact matching within joint 5 x 5 x 4 rank strata	study-wide mean relative molecule abundance;analyzed CDS codons (= protein length);absolute transition log2 abundance change	1	1	1	1	biological_process	protein retention in Golgi apparatus
GO:0032933	PRJNA647932	Physcomitrium patens	exclude_all_translation_ribosome_annotated_genes	8	24	8-24 HPI	Top 5% of retained non-translation genes by absolute projection onto total synonymous-demand change	11242	563	500	6785	2	6	0.761352270454091	2.62690488702049	0.1204	0.00460225683768301	4999	coarsened exact matching within joint 5 x 5 x 4 rank strata	study-wide mean relative molecule abundance;analyzed CDS codons (= protein length);absolute transition log2 abundance change	1	1	1	1	biological_process	SREBP signaling pathway
GO:0034551	PRJNA647932	Physcomitrium patens	exclude_all_translation_ribosome_annotated_genes	8	24	8-24 HPI	Top 5% of retained non-translation genes by absolute projection onto total synonymous-demand change	11242	563	500	6785	1	6	0.385077015403081	2.59688311688312	0.341	0.00670401372313631	4999	coarsened exact matching within joint 5 x 5 x 4 rank strata	study-wide mean relative molecule abundance;analyzed CDS codons (= protein length);absolute transition log2 abundance change	1	1	1	1	biological_process	mitochondrial respiratory chain complex III assembly
GO:0044183	PRJNA647932	Physcomitrium patens	exclude_all_translation_ribosome_annotated_genes	8	24	8-24 HPI	Top 5% of retained non-translation genes by absolute projection onto total synonymous-demand change	11242	563	500	6785	1	7	0.387677535507101	2.57946336429309	0.3444	0.00671994999981399	4999	coarsened exact matching within joint 5 x 5 x 4 rank strata	study-wide mean relative molecule abundance;analyzed CDS codons (= protein length);absolute transition log2 abundance change	1	1	1	1	molecular_function	protein folding chaperone
GO:0015791	PRJNA647932	Physcomitrium patens	exclude_all_translation_ribosome_annotated_genes	8	24	8-24 HPI	Top 5% of retained non-translation genes by absolute projection onto total synonymous-demand change	11242	563	500	6785	2	5	0.789757951590318	2.53242147922999	0.1116	0.00445298641363299	4999	coarsened exact matching within joint 5 x 5 x 4 rank strata	study-wide mean relative molecule abundance;analyzed CDS codons (= protein length);absolute transition log2 abundance change	1	1	1	1	biological_process	polyol transmembrane transport
GO:0015798	PRJNA647932	Physcomitrium patens	exclude_all_translation_ribosome_annotated_genes	8	24	8-24 HPI	Top 5% of retained non-translation genes by absolute projection onto total synonymous-demand change	11242	563	500	6785	2	5	0.789757951590318	2.53242147922999	0.1116	0.00445298641363299	4999	coarsened exact matching within joint 5 x 5 x 4 rank strata	study-wide mean relative molecule abundance;analyzed CDS codons (= protein length);absolute transition log2 abundance change	1	1	1	1	biological_process	myo-inositol transport
GO:0007059	PRJNA647932	Physcomitrium patens	exclude_all_translation_ribosome_annotated_genes	8	24	8-24 HPI	Top 5% of retained non-translation genes by absolute projection onto total synonymous-demand change	11242	563	500	6785	1	15	0.395279055811162	2.52985829959514	0.3574	0.00677739241891747	4999	coarsened exact matching within joint 5 x 5 x 4 rank strata	study-wide mean relative molecule abundance;analyzed CDS codons (= protein length);absolute transition log2 abundance change	1	1	1	1	biological_process	chromosome segregation
GO:0007030	PRJNA647932	Physcomitrium patens	exclude_all_translation_ribosome_annotated_genes	8	24	8-24 HPI	Top 5% of retained non-translation genes by absolute projection onto total synonymous-demand change	11242	563	500	6785	1	11	0.411882376475295	2.42787761049053	0.3908	0.00690036752644379	4999	coarsened exact matching within joint 5 x 5 x 4 rank strata	study-wide mean relative molecule abundance;analyzed CDS codons (= protein length);absolute transition log2 abundance change	1	1	1	1	biological_process	Golgi organization
GO:0006013	PRJNA647932	Physcomitrium patens	exclude_all_translation_ribosome_annotated_genes	8	24	8-24 HPI	Top 5% of retained non-translation genes by absolute projection onto total synonymous-demand change	11242	563	500	6785	2	5	0.827365473094619	2.41731141199226	0.18	0.00543323108288245	4999	coarsened exact matching within joint 5 x 5 x 4 rank strata	study-wide mean relative molecule abundance;analyzed CDS codons (= protein length);absolute transition log2 abundance change	1	1	1	1	biological_process	mannose metabolic process
GO:0051879	PRJNA647932	Physcomitrium patens	exclude_all_translation_ribosome_annotated_genes	8	24	8-24 HPI	Top 5% of retained non-translation genes by absolute projection onto total synonymous-demand change	11242	563	500	6785	2	5	0.83496699339868	2.39530426449449	0.1726	0.00534432858271271	4999	coarsened exact matching within joint 5 x 5 x 4 rank strata	study-wide mean relative molecule abundance;analyzed CDS codons (= protein length);absolute transition log2 abundance change	1	1	1	1	molecular_function	Hsp90 protein binding
GO:0042602	PRJNA647932	Physcomitrium patens	exclude_all_translation_ribosome_annotated_genes	8	24	8-24 HPI	Top 5% of retained non-translation genes by absolute projection onto total synonymous-demand change	11242	563	500	6785	1	5	0.423684736947389	2.36024551463645	0.4238	0.00698846993268198	4999	coarsened exact matching within joint 5 x 5 x 4 rank strata	study-wide mean relative molecule abundance;analyzed CDS codons (= protein length);absolute transition log2 abundance change	1	1	1	1	molecular_function	riboflavin reductase (NADPH) activity
GO:0007005	PRJNA647932	Physcomitrium patens	exclude_all_translation_ribosome_annotated_genes	8	24	8-24 HPI	Top 5% of retained non-translation genes by absolute projection onto total synonymous-demand change	11242	563	500	6785	3	17	1.27405481096219	2.35468676401319	0.1134	0.00448420427723805	4999	coarsened exact matching within joint 5 x 5 x 4 rank strata	study-wide mean relative molecule abundance;analyzed CDS codons (= protein length);absolute transition log2 abundance change	1	1	1	1	biological_process	mitochondrion organization
GO:0034045	PRJNA647932	Physcomitrium patens	exclude_all_translation_ribosome_annotated_genes	8	24	8-24 HPI	Top 5% of retained non-translation genes by absolute projection onto total synonymous-demand change	11242	563	500	6785	1	11	0.428685737147429	2.33271115258983	0.3786	0.00685947578171977	4999	coarsened exact matching within joint 5 x 5 x 4 rank strata	study-wide mean relative molecule abundance;analyzed CDS codons (= protein length);absolute transition log2 abundance change	1	1	1	1	cellular_component	phagophore assembly site membrane
GO:0035861	PRJNA647932	Physcomitrium patens	exclude_all_translation_ribosome_annotated_genes	8	24	8-24 HPI	Top 5% of retained non-translation genes by absolute projection onto total synonymous-demand change	11242	563	500	6785	1	17	0.430486097219444	2.32295539033457	0.3896	0.0068965475420677	4999	coarsened exact matching within joint 5 x 5 x 4 rank strata	study-wide mean relative molecule abundance;analyzed CDS codons (= protein length);absolute transition log2 abundance change	1	1	1	1	cellular_component	site of double-strand break
GO:0051131	PRJNA647932	Physcomitrium patens	exclude_all_translation_ribosome_annotated_genes	8	24	8-24 HPI	Top 5% of retained non-translation genes by absolute projection onto total synonymous-demand change	11242	563	500	6785	3	5	1.30426085217043	2.30015337423313	0.0748	0.00372034837078465	4999	coarsened exact matching within joint 5 x 5 x 4 rank strata	study-wide mean relative molecule abundance;analyzed CDS codons (= protein length);absolute transition log2 abundance change	1	1	1	1	biological_process	chaperone-mediated protein complex assembly
GO:0031509	PRJNA647932	Physcomitrium patens	exclude_all_translation_ribosome_annotated_genes	8	24	8-24 HPI	Top 5% of retained non-translation genes by absolute projection onto total synonymous-demand change	11242	563	500	6785	2	16	0.879775955191038	2.27330604820373	0.2118	0.00577824817743233	4999	coarsened exact matching within joint 5 x 5 x 4 rank strata	study-wide mean relative molecule abundance;analyzed CDS codons (= protein length);absolute transition log2 abundance change	1	1	1	1	biological_process	subtelomeric heterochromatin formation
GO:0000049	PRJNA647932	Physcomitrium patens	exclude_all_translation_ribosome_annotated_genes	8	24	8-24 HPI	Top 5% of retained non-translation genes by absolute projection onto total synonymous-demand change	11242	563	500	6785	4	19	1.76775355071014	2.26275885481498	0.0678	0.00355536664775941	4999	coarsened exact matching within joint 5 x 5 x 4 rank strata	study-wide mean relative molecule abundance;analyzed CDS codons (= protein length);absolute transition log2 abundance change	1	1	1	1	molecular_function	tRNA binding
GO:0007017	PRJNA647932	Physcomitrium patens	exclude_all_translation_ribosome_annotated_genes	8	24	8-24 HPI	Top 5% of retained non-translation genes by absolute projection onto total synonymous-demand change	11242	563	500	6785	2	5	0.890578115623125	2.24573225516622	0.2108	0.00576824687405108	4999	coarsened exact matching within joint 5 x 5 x 4 rank strata	study-wide mean relative molecule abundance;analyzed CDS codons (= protein length);absolute transition log2 abundance change	1	1	1	1	biological_process	microtubule-based process
GO:0009982	PRJNA647932	Physcomitrium patens	exclude_all_translation_ribosome_annotated_genes	8	24	8-24 HPI	Top 5% of retained non-translation genes by absolute projection onto total synonymous-demand change	11242	563	500	6785	1	5	0.445489097819564	2.24472384373597	0.4456	0.00702909154869959	4999	coarsened exact matching within joint 5 x 5 x 4 rank strata	study-wide mean relative molecule abundance;analyzed CDS codons (= protein length);absolute transition log2 abundance change	1	1	1	1	molecular_function	pseudouridine synthase activity
GO:0030145	PRJNA647932	Physcomitrium patens	exclude_all_translation_ribosome_annotated_genes	8	24	8-24 HPI	Top 5% of retained non-translation genes by absolute projection onto total synonymous-demand change	11242	563	500	6785	1	9	0.453290658131626	2.20609002647838	0.402	0.00693391664212947	4999	coarsened exact matching within joint 5 x 5 x 4 rank strata	study-wide mean relative molecule abundance;analyzed CDS codons (= protein length);absolute transition log2 abundance change	1	1	1	1	molecular_function	manganese ion binding
GO:0140602	PRJNA647932	Physcomitrium patens	exclude_all_translation_ribosome_annotated_genes	8	24	8-24 HPI	Top 5% of retained non-translation genes by absolute projection onto total synonymous-demand change	11242	563	500	6785	1	6	0.457891578315663	2.18392311052862	0.4122	0.00696119472504541	4999	coarsened exact matching within joint 5 x 5 x 4 rank strata	study-wide mean relative molecule abundance;analyzed CDS codons (= protein length);absolute transition log2 abundance change	1	1	1	1	cellular_component	nucleolar peripheral inclusion body
GO:0016788	PRJNA647932	Physcomitrium patens	exclude_all_translation_ribosome_annotated_genes	8	24	8-24 HPI	Top 5% of retained non-translation genes by absolute projection onto total synonymous-demand change	11242	563	500	6785	3	17	1.37387477495499	2.1836051252184	0.0808	0.00385412402498934	4999	coarsened exact matching within joint 5 x 5 x 4 rank strata	study-wide mean relative molecule abundance;analyzed CDS codons (= protein length);absolute transition log2 abundance change	1	1	1	1	molecular_function	hydrolase activity, acting on ester bonds
GO:0004315	PRJNA647932	Physcomitrium patens	exclude_all_translation_ribosome_annotated_genes	8	24	8-24 HPI	Top 5% of retained non-translation genes by absolute projection onto total synonymous-demand change	11242	563	500	6785	3	18	1.38427685537107	2.16719653179191	0.0854	0.00395238763281134	4999	coarsened exact matching within joint 5 x 5 x 4 rank strata	study-wide mean relative molecule abundance;analyzed CDS codons (= protein length);absolute transition log2 abundance change	1	1	1	1	molecular_function	3-oxoacyl-[acyl-carrier-protein] synthase activity
GO:1990904	PRJNA647932	Physcomitrium patens	exclude_all_translation_ribosome_annotated_genes	8	24	8-24 HPI	Top 5% of retained non-translation genes by absolute projection onto total synonymous-demand change	11242	563	500	6785	3	8	1.38987797559512	2.15846286701209	0.124	0.00466098701993473	4999	coarsened exact matching within joint 5 x 5 x 4 rank strata	study-wide mean relative molecule abundance;analyzed CDS codons (= protein length);absolute transition log2 abundance change	1	1	1	1	cellular_component	ribonucleoprotein complex
GO:0006000	PRJNA647932	Physcomitrium patens	exclude_all_translation_ribosome_annotated_genes	8	24	8-24 HPI	Top 5% of retained non-translation genes by absolute projection onto total synonymous-demand change	11242	563	500	6785	2	5	0.946389277855571	2.11329528640879	0.2362	0.00600682212155479	4999	coarsened exact matching within joint 5 x 5 x 4 rank strata	study-wide mean relative molecule abundance;analyzed CDS codons (= protein length);absolute transition log2 abundance change	1	1	1	1	biological_process	fructose metabolic process
GO:0003755	PRJNA647932	Physcomitrium patens	exclude_all_translation_ribosome_annotated_genes	8	24	8-24 HPI	Top 5% of retained non-translation genes by absolute projection onto total synonymous-demand change	11242	563	500	6785	4	18	1.89737947589518	2.10817079599367	0.0994	0.00423130334530627	4999	coarsened exact matching within joint 5 x 5 x 4 rank strata	study-wide mean relative molecule abundance;analyzed CDS codons (= protein length);absolute transition log2 abundance change	1	1	1	1	molecular_function	peptidyl-prolyl cis-trans isomerase activity
GO:0034982	PRJNA647932	Physcomitrium patens	exclude_all_translation_ribosome_annotated_genes	8	24	8-24 HPI	Top 5% of retained non-translation genes by absolute projection onto total synonymous-demand change	11242	563	500	6785	1	5	0.47869573914783	2.08900961136649	0.418	0.00697532794927952	4999	coarsened exact matching within joint 5 x 5 x 4 rank strata	study-wide mean relative molecule abundance;analyzed CDS codons (= protein length);absolute transition log2 abundance change	1	1	1	1	biological_process	mitochondrial protein processing
GO:0001671	PRJNA647932	Physcomitrium patens	exclude_all_translation_ribosome_annotated_genes	8	24	8-24 HPI	Top 5% of retained non-translation genes by absolute projection onto total synonymous-demand change	11242	563	500	6785	2	7	0.96499299859972	2.07255389718076	0.248	0.00610730709887754	4999	coarsened exact matching within joint 5 x 5 x 4 rank strata	study-wide mean relative molecule abundance;analyzed CDS codons (= protein length);absolute transition log2 abundance change	1	1	1	1	molecular_function	ATPase activator activity
GO:0050525	PRJNA647932	Physcomitrium patens	exclude_all_translation_ribosome_annotated_genes	8	24	8-24 HPI	Top 5% of retained non-translation genes by absolute projection onto total synonymous-demand change	11242	563	500	6785	2	5	0.975195039007802	2.0508717948718	0.2308	0.00595871395520879	4999	coarsened exact matching within joint 5 x 5 x 4 rank strata	study-wide mean relative molecule abundance;analyzed CDS codons (= protein length);absolute transition log2 abundance change	1	1	1	1	molecular_function	cutinase activity
GO:0071555	PRJNA647932	Physcomitrium patens	exclude_all_translation_ribosome_annotated_genes	8	24	8-24 HPI	Top 5% of retained non-translation genes by absolute projection onto total synonymous-demand change	11242	563	500	6785	3	5	1.46369273854771	2.04961049610496	0.1298	0.0047529350931819	4999	coarsened exact matching within joint 5 x 5 x 4 rank strata	study-wide mean relative molecule abundance;analyzed CDS codons (= protein length);absolute transition log2 abundance change	1	1	1	1	biological_process	cell wall organization
GO:0009423	PRJNA647932	Physcomitrium patens	exclude_all_translation_ribosome_annotated_genes	8	24	8-24 HPI	Top 5% of retained non-translation genes by absolute projection onto total synonymous-demand change	11242	563	500	6785	2	5	0.989797959591918	2.02061438965238	0.2496	0.00612045488505552	4999	coarsened exact matching within joint 5 x 5 x 4 rank strata	study-wide mean relative molecule abundance;analyzed CDS codons (= protein length);absolute transition log2 abundance change	1	1	1	1	biological_process	chorismate biosynthetic process
GO:0006629	PRJNA647932	Physcomitrium patens	exclude_all_translation_ribosome_annotated_genes	8	24	8-24 HPI	Top 5% of retained non-translation genes by absolute projection onto total synonymous-demand change	11242	563	500	6785	2	33	1.000200040008	1.9996	0.2534	0.00615123467281163	4999	coarsened exact matching within joint 5 x 5 x 4 rank strata	study-wide mean relative molecule abundance;analyzed CDS codons (= protein length);absolute transition log2 abundance change	1	1	1	1	biological_process	lipid metabolic process
GO:0008840	PRJNA647932	Physcomitrium patens	exclude_all_translation_ribosome_annotated_genes	8	24	8-24 HPI	Top 5% of retained non-translation genes by absolute projection onto total synonymous-demand change	11242	563	500	6785	2	5	1.00120024004801	1.9976023976024	0.2318	0.00596772586501759	4999	coarsened exact matching within joint 5 x 5 x 4 rank strata	study-wide mean relative molecule abundance;analyzed CDS codons (= protein length);absolute transition log2 abundance change	1	1	1	1	molecular_function	4-hydroxy-tetrahydrodipicolinate synthase activity
GO:0042645	PRJNA647932	Physcomitrium patens	exclude_all_translation_ribosome_annotated_genes	8	24	8-24 HPI	Top 5% of retained non-translation genes by absolute projection onto total synonymous-demand change	11242	563	500	6785	5	9	2.50590118023605	1.99529017322583	0.0674	0.00354562378150869	4999	coarsened exact matching within joint 5 x 5 x 4 rank strata	study-wide mean relative molecule abundance;analyzed CDS codons (= protein length);absolute transition log2 abundance change	1	1	1	1	cellular_component	mitochondrial nucleoid
GO:0042803	PRJNA647932	Physcomitrium patens	exclude_all_translation_ribosome_annotated_genes	8	24	8-24 HPI	Top 5% of retained non-translation genes by absolute projection onto total synonymous-demand change	11242	563	500	6785	1	5	0.510302060412082	1.95962367698942	0.4924	0.00707025091492516	4999	coarsened exact matching within joint 5 x 5 x 4 rank strata	study-wide mean relative molecule abundance;analyzed CDS codons (= protein length);absolute transition log2 abundance change	1	1	1	1	molecular_function	protein homodimerization activity
GO:0052716	PRJNA647932	Physcomitrium patens	exclude_all_translation_ribosome_annotated_genes	8	24	8-24 HPI	Top 5% of retained non-translation genes by absolute projection onto total synonymous-demand change	11242	563	500	6785	1	7	0.514302860572114	1.94437961882536	0.5144	0.00706813469028428	4999	coarsened exact matching within joint 5 x 5 x 4 rank strata	study-wide mean relative molecule abundance;analyzed CDS codons (= protein length);absolute transition log2 abundance change	1	1	1	1	molecular_function	hydroquinone:oxygen oxidoreductase activity
GO:0042026	PRJNA647932	Physcomitrium patens	exclude_all_translation_ribosome_annotated_genes	8	24	8-24 HPI	Top 5% of retained non-translation genes by absolute projection onto total synonymous-demand change	11242	563	500	6785	4	7	2.05781156231246	1.94381257898318	0.1	0.00424264068711929	4999	coarsened exact matching within joint 5 x 5 x 4 rank strata	study-wide mean relative molecule abundance;analyzed CDS codons (= protein length);absolute transition log2 abundance change	1	1	1	1	biological_process	protein refolding
GO:0009098	PRJNA647932	Physcomitrium patens	exclude_all_translation_ribosome_annotated_genes	8	24	8-24 HPI	Top 5% of retained non-translation genes by absolute projection onto total synonymous-demand change	11242	563	500	6785	4	6	2.08501700340068	1.91844958265375	0.0844	0.00393132649369141	4999	coarsened exact matching within joint 5 x 5 x 4 rank strata	study-wide mean relative molecule abundance;analyzed CDS codons (= protein length);absolute transition log2 abundance change	1	1	1	1	biological_process	L-leucine biosynthetic process
GO:0004096	PRJNA647932	Physcomitrium patens	exclude_all_translation_ribosome_annotated_genes	8	24	8-24 HPI	Top 5% of retained non-translation genes by absolute projection onto total synonymous-demand change	11242	563	500	6785	1	7	0.528905781156231	1.89069591527988	0.529	0.00705916425648249	4999	coarsened exact matching within joint 5 x 5 x 4 rank strata	study-wide mean relative molecule abundance;analyzed CDS codons (= protein length);absolute transition log2 abundance change	1	1	1	1	molecular_function	catalase activity
GO:0042542	PRJNA647932	Physcomitrium patens	exclude_all_translation_ribosome_annotated_genes	8	24	8-24 HPI	Top 5% of retained non-translation genes by absolute projection onto total synonymous-demand change	11242	563	500	6785	1	5	0.528905781156231	1.89069591527988	0.529	0.00705916425648249	4999	coarsened exact matching within joint 5 x 5 x 4 rank strata	study-wide mean relative molecule abundance;analyzed CDS codons (= protein length);absolute transition log2 abundance change	1	1	1	1	biological_process	response to hydrogen peroxide
GO:0031966	PRJNA647932	Physcomitrium patens	exclude_all_translation_ribosome_annotated_genes	8	24	8-24 HPI	Top 5% of retained non-translation genes by absolute projection onto total synonymous-demand change	11242	563	500	6785	2	15	1.06081216243249	1.88534791627381	0.2886	0.00640796441937687	4999	coarsened exact matching within joint 5 x 5 x 4 rank strata	study-wide mean relative molecule abundance;analyzed CDS codons (= protein length);absolute transition log2 abundance change	1	1	1	1	cellular_component	mitochondrial membrane
GO:0005635	PRJNA647932	Physcomitrium patens	exclude_all_translation_ribosome_annotated_genes	8	24	8-24 HPI	Top 5% of retained non-translation genes by absolute projection onto total synonymous-demand change	11242	563	500	6785	3	12	1.59471894378876	1.8812092323131	0.188	0.0055255045018532	4999	coarsened exact matching within joint 5 x 5 x 4 rank strata	study-wide mean relative molecule abundance;analyzed CDS codons (= protein length);absolute transition log2 abundance change	1	1	1	1	cellular_component	nuclear envelope
GO:0016614	PRJNA647932	Physcomitrium patens	exclude_all_translation_ribosome_annotated_genes	8	24	8-24 HPI	Top 5% of retained non-translation genes by absolute projection onto total synonymous-demand change	11242	563	500	6785	4	38	2.13002600520104	1.87791134485349	0.129	0.0047404430172717	4999	coarsened exact matching within joint 5 x 5 x 4 rank strata	study-wide mean relative molecule abundance;analyzed CDS codons (= protein length);absolute transition log2 abundance change	1	1	1	1	molecular_function	oxidoreductase activity, acting on CH-OH group of donors
GO:0007264	PRJNA647932	Physcomitrium patens	exclude_all_translation_ribosome_annotated_genes	8	24	8-24 HPI	Top 5% of retained non-translation genes by absolute projection onto total synonymous-demand change	11242	563	500	6785	3	12	1.59811962392479	1.87720615846789	0.182	0.00545666564854399	4999	coarsened exact matching within joint 5 x 5 x 4 rank strata	study-wide mean relative molecule abundance;analyzed CDS codons (= protein length);absolute transition log2 abundance change	1	1	1	1	biological_process	small GTPase-mediated signal transduction
GO:0045454	PRJNA647932	Physcomitrium patens	exclude_all_translation_ribosome_annotated_genes	8	24	8-24 HPI	Top 5% of retained non-translation genes by absolute projection onto total synonymous-demand change	11242	563	500	6785	4	13	2.13302660532106	1.87526962393323	0.1198	0.00459234057970443	4999	coarsened exact matching within joint 5 x 5 x 4 rank strata	study-wide mean relative molecule abundance;analyzed CDS codons (= protein length);absolute transition log2 abundance change	1	1	1	1	biological_process	cell redox homeostasis
GO:0042124	PRJNA647932	Physcomitrium patens	exclude_all_translation_ribosome_annotated_genes	8	24	8-24 HPI	Top 5% of retained non-translation genes by absolute projection onto total synonymous-demand change	11242	563	500	6785	2	6	1.07001400280056	1.86913441764816	0.289	0.00641060059588803	4999	coarsened exact matching within joint 5 x 5 x 4 rank strata	study-wide mean relative molecule abundance;analyzed CDS codons (= protein length);absolute transition log2 abundance change	1	1	1	1	molecular_function	1,3-beta-glucanosyltransferase activity
GO:0071970	PRJNA647932	Physcomitrium patens	exclude_all_translation_ribosome_annotated_genes	8	24	8-24 HPI	Top 5% of retained non-translation genes by absolute projection onto total synonymous-demand change	11242	563	500	6785	2	6	1.07001400280056	1.86913441764816	0.289	0.00641060059588803	4999	coarsened exact matching within joint 5 x 5 x 4 rank strata	study-wide mean relative molecule abundance;analyzed CDS codons (= protein length);absolute transition log2 abundance change	1	1	1	1	biological_process	fungal-type cell wall (1->3)-beta-D-glucan biosynthetic process
GO:0003959	PRJNA647932	Physcomitrium patens	exclude_all_translation_ribosome_annotated_genes	8	24	8-24 HPI	Top 5% of retained non-translation genes by absolute projection onto total synonymous-demand change	11242	563	500	6785	1	7	0.536907381476295	1.86251862891207	0.5254	0.00706193797763758	4999	coarsened exact matching within joint 5 x 5 x 4 rank strata	study-wide mean relative molecule abundance;analyzed CDS codons (= protein length);absolute transition log2 abundance change	1	1	1	1	molecular_function	NADPH dehydrogenase activity
GO:0031177	PRJNA647932	Physcomitrium patens	exclude_all_translation_ribosome_annotated_genes	8	24	8-24 HPI	Top 5% of retained non-translation genes by absolute projection onto total synonymous-demand change	11242	563	500	6785	2	23	1.08101620324065	1.85011102886751	0.2868	0.00639602626636258	4999	coarsened exact matching within joint 5 x 5 x 4 rank strata	study-wide mean relative molecule abundance;analyzed CDS codons (= protein length);absolute transition log2 abundance change	1	1	1	1	molecular_function	phosphopantetheine binding
GO:0006641	PRJNA647932	Physcomitrium patens	exclude_all_translation_ribosome_annotated_genes	8	24	8-24 HPI	Top 5% of retained non-translation genes by absolute projection onto total synonymous-demand change	11242	563	500	6785	2	6	1.08521704340868	1.84294930875576	0.29	0.00641716448285378	4999	coarsened exact matching within joint 5 x 5 x 4 rank strata	study-wide mean relative molecule abundance;analyzed CDS codons (= protein length);absolute transition log2 abundance change	1	1	1	1	biological_process	triglyceride metabolic process
GO:0008379	PRJNA647932	Physcomitrium patens	exclude_all_translation_ribosome_annotated_genes	8	24	8-24 HPI	Top 5% of retained non-translation genes by absolute projection onto total synonymous-demand change	11242	563	500	6785	2	6	1.08541708341668	1.84260965720604	0.2948	0.00644814640032312	4999	coarsened exact matching within joint 5 x 5 x 4 rank strata	study-wide mean relative molecule abundance;analyzed CDS codons (= protein length);absolute transition log2 abundance change	1	1	1	1	molecular_function	thioredoxin peroxidase activity
GO:1901336	PRJNA647932	Physcomitrium patens	exclude_all_translation_ribosome_annotated_genes	8	24	8-24 HPI	Top 5% of retained non-translation genes by absolute projection onto total synonymous-demand change	11242	563	500	6785	1	6	0.542708541708342	1.84260965720604	0.5428	0.00704511405159633	4999	coarsened exact matching within joint 5 x 5 x 4 rank strata	study-wide mean relative molecule abundance;analyzed CDS codons (= protein length);absolute transition log2 abundance change	1	1	1	1	biological_process	lactone biosynthetic process
GO:0006006	PRJNA647932	Physcomitrium patens	exclude_all_translation_ribosome_annotated_genes	8	24	8-24 HPI	Top 5% of retained non-translation genes by absolute projection onto total synonymous-demand change	11242	563	500	6785	5	9	2.73814762952591	1.8260520163647	0.0786	0.00380583867235594	4999	coarsened exact matching within joint 5 x 5 x 4 rank strata	study-wide mean relative molecule abundance;analyzed CDS codons (= protein length);absolute transition log2 abundance change	1	1	1	1	biological_process	glucose metabolic process
GO:0008483	PRJNA647932	Physcomitrium patens	exclude_all_translation_ribosome_annotated_genes	8	24	8-24 HPI	Top 5% of retained non-translation genes by absolute projection onto total synonymous-demand change	11242	563	500	6785	1	9	0.554510902180436	1.80339105339105	0.4794	0.00706506390629271	4999	coarsened exact matching within joint 5 x 5 x 4 rank strata	study-wide mean relative molecule abundance;analyzed CDS codons (= protein length);absolute transition log2 abundance change	1	1	1	1	molecular_function	transaminase activity
GO:0003688	PRJNA647932	Physcomitrium patens	exclude_all_translation_ribosome_annotated_genes	8	24	8-24 HPI	Top 5% of retained non-translation genes by absolute projection onto total synonymous-demand change	11242	563	500	6785	1	19	0.560512102420484	1.78408279800143	0.5406	0.00704771792852126	4999	coarsened exact matching within joint 5 x 5 x 4 rank strata	study-wide mean relative molecule abundance;analyzed CDS codons (= protein length);absolute transition log2 abundance change	1	1	1	1	molecular_function	DNA replication origin binding
GO:0042973	PRJNA647932	Physcomitrium patens	exclude_all_translation_ribosome_annotated_genes	8	24	8-24 HPI	Top 5% of retained non-translation genes by absolute projection onto total synonymous-demand change	11242	563	500	6785	3	8	1.68953790758152	1.77563343594601	0.2078	0.00573792924320264	4999	coarsened exact matching within joint 5 x 5 x 4 rank strata	study-wide mean relative molecule abundance;analyzed CDS codons (= protein length);absolute transition log2 abundance change	1	1	1	1	molecular_function	glucan endo-1,3-beta-D-glucosidase activity
GO:0000166	PRJNA647932	Physcomitrium patens	exclude_all_translation_ribosome_annotated_genes	8	24	8-24 HPI	Top 5% of retained non-translation genes by absolute projection onto total synonymous-demand change	11242	563	500	6785	2	16	1.13222644528906	1.76643109540636	0.315	0.00656924653213746	4999	coarsened exact matching within joint 5 x 5 x 4 rank strata	study-wide mean relative molecule abundance;analyzed CDS codons (= protein length);absolute transition log2 abundance change	1	1	1	1	molecular_function	nucleotide binding
GO:0006552	PRJNA647932	Physcomitrium patens	exclude_all_translation_ribosome_annotated_genes	8	24	8-24 HPI	Top 5% of retained non-translation genes by absolute projection onto total synonymous-demand change	11242	563	500	6785	1	5	0.569113822764553	1.75711775043937	0.483	0.0070669795528217	4999	coarsened exact matching within joint 5 x 5 x 4 rank strata	study-wide mean relative molecule abundance;analyzed CDS codons (= protein length);absolute transition log2 abundance change	1	1	1	1	biological_process	L-leucine catabolic process
GO:0031122	PRJNA647932	Physcomitrium patens	exclude_all_translation_ribosome_annotated_genes	8	24	8-24 HPI	Top 5% of retained non-translation genes by absolute projection onto total synonymous-demand change	11242	563	500	6785	1	10	0.572314462892579	1.74729115693813	0.4938	0.0070705241672736	4999	coarsened exact matching within joint 5 x 5 x 4 rank strata	study-wide mean relative molecule abundance;analyzed CDS codons (= protein length);absolute transition log2 abundance change	1	1	1	1	biological_process	cytoplasmic microtubule organization
GO:0008199	PRJNA647932	Physcomitrium patens	exclude_all_translation_ribosome_annotated_genes	8	24	8-24 HPI	Top 5% of retained non-translation genes by absolute projection onto total synonymous-demand change	11242	563	500	6785	1	8	0.574314862972595	1.74120515499826	0.4896	0.00706953803299763	4999	coarsened exact matching within joint 5 x 5 x 4 rank strata	study-wide mean relative molecule abundance;analyzed CDS codons (= protein length);absolute transition log2 abundance change	1	1	1	1	molecular_function	ferric iron binding
GO:0006094	PRJNA647932	Physcomitrium patens	exclude_all_translation_ribosome_annotated_genes	8	24	8-24 HPI	Top 5% of retained non-translation genes by absolute projection onto total synonymous-demand change	11242	563	500	6785	4	7	2.29765953190638	1.74090196761275	0.1508	0.0050608173252944	4999	coarsened exact matching within joint 5 x 5 x 4 rank strata	study-wide mean relative molecule abundance;analyzed CDS codons (= protein length);absolute transition log2 abundance change	1	1	1	1	biological_process	gluconeogenesis
GO:0004100	PRJNA647932	Physcomitrium patens	exclude_all_translation_ribosome_annotated_genes	8	24	8-24 HPI	Top 5% of retained non-translation genes by absolute projection onto total synonymous-demand change	11242	563	500	6785	3	8	1.74114822964593	1.72300091911765	0.2008	0.00566532187964638	4999	coarsened exact matching within joint 5 x 5 x 4 rank strata	study-wide mean relative molecule abundance;analyzed CDS codons (= protein length);absolute transition log2 abundance change	1	1	1	1	molecular_function	chitin synthase activity
GO:0030428	PRJNA647932	Physcomitrium patens	exclude_all_translation_ribosome_annotated_genes	8	24	8-24 HPI	Top 5% of retained non-translation genes by absolute projection onto total synonymous-demand change	11242	563	500	6785	3	8	1.74114822964593	1.72300091911765	0.2008	0.00566532187964638	4999	coarsened exact matching within joint 5 x 5 x 4 rank strata	study-wide mean relative molecule abundance;analyzed CDS codons (= protein length);absolute transition log2 abundance change	1	1	1	1	cellular_component	cell septum
GO:0031410	PRJNA647932	Physcomitrium patens	exclude_all_translation_ribosome_annotated_genes	8	24	8-24 HPI	Top 5% of retained non-translation genes by absolute projection onto total synonymous-demand change	11242	563	500	6785	1	5	0.580516103220644	1.72260509993108	0.5626	0.00701542928123433	4999	coarsened exact matching within joint 5 x 5 x 4 rank strata	study-wide mean relative molecule abundance;analyzed CDS codons (= protein length);absolute transition log2 abundance change	1	1	1	1	cellular_component	cytoplasmic vesicle
GO:0034605	PRJNA647932	Physcomitrium patens	exclude_all_translation_ribosome_annotated_genes	8	24	8-24 HPI	Top 5% of retained non-translation genes by absolute projection onto total synonymous-demand change	11242	563	500	6785	1	7	0.585117023404681	1.70905982905983	0.4914	0.00707002178214466	4999	coarsened exact matching within joint 5 x 5 x 4 rank strata	study-wide mean relative molecule abundance;analyzed CDS codons (= protein length);absolute transition log2 abundance change	1	1	1	1	biological_process	cellular response to heat
GO:0047490	PRJNA647932	Physcomitrium patens	exclude_all_translation_ribosome_annotated_genes	8	24	8-24 HPI	Top 5% of retained non-translation genes by absolute projection onto total synonymous-demand change	11242	563	500	6785	3	5	1.75535107021404	1.70905982905983	0.203	0.00568842684755636	4999	coarsened exact matching within joint 5 x 5 x 4 rank strata	study-wide mean relative molecule abundance;analyzed CDS codons (= protein length);absolute transition log2 abundance change	1	1	1	1	molecular_function	pectin lyase activity
GO:0030139	PRJNA647932	Physcomitrium patens	exclude_all_translation_ribosome_annotated_genes	8	24	8-24 HPI	Top 5% of retained non-translation genes by absolute projection onto total synonymous-demand change	11242	563	500	6785	1	5	0.587317463492699	1.70265667574932	0.5002	0.00707106724618003	4999	coarsened exact matching within joint 5 x 5 x 4 rank strata	study-wide mean relative molecule abundance;analyzed CDS codons (= protein length);absolute transition log2 abundance change	1	1	1	1	cellular_component	endocytic vesicle
GO:0006564	PRJNA647932	Physcomitrium patens	exclude_all_translation_ribosome_annotated_genes	8	24	8-24 HPI	Top 5% of retained non-translation genes by absolute projection onto total synonymous-demand change	11242	563	500	6785	2	6	1.1748349669934	1.70236676315341	0.3386	0.00669253375038184	4999	coarsened exact matching within joint 5 x 5 x 4 rank strata	study-wide mean relative molecule abundance;analyzed CDS codons (= protein length);absolute transition log2 abundance change	1	1	1	1	biological_process	L-serine biosynthetic process
GO:0000155	PRJNA647932	Physcomitrium patens	exclude_all_translation_ribosome_annotated_genes	8	24	8-24 HPI	Top 5% of retained non-translation genes by absolute projection onto total synonymous-demand change	11242	563	500	6785	1	21	0.596119223844769	1.67751677852349	0.58	0.00697997134664606	4999	coarsened exact matching within joint 5 x 5 x 4 rank strata	study-wide mean relative molecule abundance;analyzed CDS codons (= protein length);absolute transition log2 abundance change	1	1	1	1	molecular_function	phosphorelay sensor kinase activity
GO:0044550	PRJNA647932	Physcomitrium patens	exclude_all_translation_ribosome_annotated_genes	8	24	8-24 HPI	Top 5% of retained non-translation genes by absolute projection onto total synonymous-demand change	11242	563	500	6785	3	35	1.80456091218244	1.66245427336216	0.2236	0.00589241953699836	4999	coarsened exact matching within joint 5 x 5 x 4 rank strata	study-wide mean relative molecule abundance;analyzed CDS codons (= protein length);absolute transition log2 abundance change	1	1	1	1	biological_process	secondary metabolite biosynthetic process
GO:0044732	PRJNA647932	Physcomitrium patens	exclude_all_translation_ribosome_annotated_genes	8	24	8-24 HPI	Top 5% of retained non-translation genes by absolute projection onto total synonymous-demand change	11242	563	500	6785	1	18	0.617123424684937	1.62042139384117	0.5356	0.00705312186198424	4999	coarsened exact matching within joint 5 x 5 x 4 rank strata	study-wide mean relative molecule abundance;analyzed CDS codons (= protein length);absolute transition log2 abundance change	1	1	1	1	cellular_component	mitotic spindle pole body
GO:0006526	PRJNA647932	Physcomitrium patens	exclude_all_translation_ribosome_annotated_genes	8	24	8-24 HPI	Top 5% of retained non-translation genes by absolute projection onto total synonymous-demand change	11242	563	500	6785	6	12	3.73834766953391	1.60498715753425	0.097	0.0041854748834511	4999	coarsened exact matching within joint 5 x 5 x 4 rank strata	study-wide mean relative molecule abundance;analyzed CDS codons (= protein length);absolute transition log2 abundance change	1	1	1	1	biological_process	L-arginine biosynthetic process
GO:0009099	PRJNA647932	Physcomitrium patens	exclude_all_translation_ribosome_annotated_genes	8	24	8-24 HPI	Top 5% of retained non-translation genes by absolute projection onto total synonymous-demand change	11242	563	500	6785	5	9	3.12002400480096	1.60255177277682	0.1498	0.00504697850203466	4999	coarsened exact matching within joint 5 x 5 x 4 rank strata	study-wide mean relative molecule abundance;analyzed CDS codons (= protein length);absolute transition log2 abundance change	1	1	1	1	biological_process	L-valine biosynthetic process
GO:0003684	PRJNA647932	Physcomitrium patens	exclude_all_translation_ribosome_annotated_genes	8	24	8-24 HPI	Top 5% of retained non-translation genes by absolute projection onto total synonymous-demand change	11242	563	500	6785	1	23	0.631126225245049	1.58446909667195	0.5228	0.00706371233842376	4999	coarsened exact matching within joint 5 x 5 x 4 rank strata	study-wide mean relative molecule abundance;analyzed CDS codons (= protein length);absolute transition log2 abundance change	1	1	1	1	molecular_function	damaged DNA binding
GO:0006520	PRJNA647932	Physcomitrium patens	exclude_all_translation_ribosome_annotated_genes	8	24	8-24 HPI	Top 5% of retained non-translation genes by absolute projection onto total synonymous-demand change	11242	563	500	6785	2	13	1.26365273054611	1.58271331328162	0.38	0.00686440092069221	4999	coarsened exact matching within joint 5 x 5 x 4 rank strata	study-wide mean relative molecule abundance;analyzed CDS codons (= protein length);absolute transition log2 abundance change	1	1	1	1	biological_process	amino acid metabolic process
GO:0006334	PRJNA647932	Physcomitrium patens	exclude_all_translation_ribosome_annotated_genes	8	24	8-24 HPI	Top 5% of retained non-translation genes by absolute projection onto total synonymous-demand change	11242	563	500	6785	1	7	0.634726945389078	1.57548061771194	0.5108	0.00706941808071923	4999	coarsened exact matching within joint 5 x 5 x 4 rank strata	study-wide mean relative molecule abundance;analyzed CDS codons (= protein length);absolute transition log2 abundance change	1	1	1	1	biological_process	nucleosome assembly
GO:0009228	PRJNA647932	Physcomitrium patens	exclude_all_translation_ribosome_annotated_genes	8	24	8-24 HPI	Top 5% of retained non-translation genes by absolute projection onto total synonymous-demand change	11242	563	500	6785	2	5	1.27345469093819	1.57053094564876	0.4014	0.00693221523035746	4999	coarsened exact matching within joint 5 x 5 x 4 rank strata	study-wide mean relative molecule abundance;analyzed CDS codons (= protein length);absolute transition log2 abundance change	1	1	1	1	biological_process	thiamine biosynthetic process
GO:0030245	PRJNA647932	Physcomitrium patens	exclude_all_translation_ribosome_annotated_genes	8	24	8-24 HPI	Top 5% of retained non-translation genes by absolute projection onto total synonymous-demand change	11242	563	500	6785	3	9	1.91418283656731	1.56724840631205	0.2652	0.00624289932643479	4999	coarsened exact matching within joint 5 x 5 x 4 rank strata	study-wide mean relative molecule abundance;analyzed CDS codons (= protein length);absolute transition log2 abundance change	1	1	1	1	biological_process	cellulose catabolic process
GO:0000272	PRJNA647932	Physcomitrium patens	exclude_all_translation_ribosome_annotated_genes	8	24	8-24 HPI	Top 5% of retained non-translation genes by absolute projection onto total synonymous-demand change	11242	563	500	6785	1	11	0.640128025605121	1.5621875	0.5016	0.0070710316079056	4999	coarsened exact matching within joint 5 x 5 x 4 rank strata	study-wide mean relative molecule abundance;analyzed CDS codons (= protein length);absolute transition log2 abundance change	1	1	1	1	biological_process	polysaccharide catabolic process
GO:0005200	PRJNA647932	Physcomitrium patens	exclude_all_translation_ribosome_annotated_genes	8	24	8-24 HPI	Top 5% of retained non-translation genes by absolute projection onto total synonymous-demand change	11242	563	500	6785	2	5	1.29485897179436	1.54456975127453	0.3878	0.00689073522927706	4999	coarsened exact matching within joint 5 x 5 x 4 rank strata	study-wide mean relative molecule abundance;analyzed CDS codons (= protein length);absolute transition log2 abundance change	1	1	1	1	molecular_function	structural constituent of cytoskeleton
GO:0031267	PRJNA647932	Physcomitrium patens	exclude_all_translation_ribosome_annotated_genes	8	24	8-24 HPI	Top 5% of retained non-translation genes by absolute projection onto total synonymous-demand change	11242	563	500	6785	4	27	2.6003200640128	1.53827217478268	0.242	0.00605699595509193	4999	coarsened exact matching within joint 5 x 5 x 4 rank strata	study-wide mean relative molecule abundance;analyzed CDS codons (= protein length);absolute transition log2 abundance change	1	1	1	1	molecular_function	small GTPase binding
GO:0015123	PRJNA647932	Physcomitrium patens	exclude_all_translation_ribosome_annotated_genes	8	24	8-24 HPI	Top 5% of retained non-translation genes by absolute projection onto total synonymous-demand change	11242	563	500	6785	1	6	0.658131626325265	1.51945288753799	0.6582	0.00670779785026353	4999	coarsened exact matching within joint 5 x 5 x 4 rank strata	study-wide mean relative molecule abundance;analyzed CDS codons (= protein length);absolute transition log2 abundance change	1	1	1	1	molecular_function	acetate transmembrane transporter activity
GO:0004553	PRJNA647932	Physcomitrium patens	exclude_all_translation_ribosome_annotated_genes	8	24	8-24 HPI	Top 5% of retained non-translation genes by absolute projection onto total synonymous-demand change	11242	563	500	6785	3	23	1.9755951190238	1.5185297691373	0.2954	0.00645195846235854	4999	coarsened exact matching within joint 5 x 5 x 4 rank strata	study-wide mean relative molecule abundance;analyzed CDS codons (= protein length);absolute transition log2 abundance change	1	1	1	1	molecular_function	hydrolase activity, hydrolyzing O-glycosyl compounds
GO:0006207	PRJNA647932	Physcomitrium patens	exclude_all_translation_ribosome_annotated_genes	8	24	8-24 HPI	Top 5% of retained non-translation genes by absolute projection onto total synonymous-demand change	11242	563	500	6785	2	8	1.31786357271454	1.51760777170613	0.3914	0.00690226107880599	4999	coarsened exact matching within joint 5 x 5 x 4 rank strata	study-wide mean relative molecule abundance;analyzed CDS codons (= protein length);absolute transition log2 abundance change	1	1	1	1	biological_process	'de novo' pyrimidine nucleobase biosynthetic process
GO:0000781	PRJNA647932	Physcomitrium patens	exclude_all_translation_ribosome_annotated_genes	8	24	8-24 HPI	Top 5% of retained non-translation genes by absolute projection onto total synonymous-demand change	11242	563	500	6785	2	24	1.31946389277856	1.51576713159491	0.3882	0.00689203540327529	4999	coarsened exact matching within joint 5 x 5 x 4 rank strata	study-wide mean relative molecule abundance;analyzed CDS codons (= protein length);absolute transition log2 abundance change	1	1	1	1	cellular_component	chromosome, telomeric region
GO:0050661	PRJNA647932	Physcomitrium patens	exclude_all_translation_ribosome_annotated_genes	8	24	8-24 HPI	Top 5% of retained non-translation genes by absolute projection onto total synonymous-demand change	11242	563	500	6785	7	45	4.64772954590918	1.50611173280537	0.1406	0.00491592595550421	4999	coarsened exact matching within joint 5 x 5 x 4 rank strata	study-wide mean relative molecule abundance;analyzed CDS codons (= protein length);absolute transition log2 abundance change	1	1	1	1	molecular_function	NADP binding
GO:0006633	PRJNA647932	Physcomitrium patens	exclude_all_translation_ribosome_annotated_genes	8	24	8-24 HPI	Top 5% of retained non-translation genes by absolute projection onto total synonymous-demand change	11242	563	500	6785	6	40	3.99279855971194	1.50270541082164	0.1404	0.00491299989822919	4999	coarsened exact matching within joint 5 x 5 x 4 rank strata	study-wide mean relative molecule abundance;analyzed CDS codons (= protein length);absolute transition log2 abundance change	1	1	1	1	biological_process	fatty acid biosynthetic process
GO:0044877	PRJNA647932	Physcomitrium patens	exclude_all_translation_ribosome_annotated_genes	8	24	8-24 HPI	Top 5% of retained non-translation genes by absolute projection onto total synonymous-demand change	11242	563	500	6785	1	8	0.666533306661332	1.50030012004802	0.5232	0.00706345184736188	4999	coarsened exact matching within joint 5 x 5 x 4 rank strata	study-wide mean relative molecule abundance;analyzed CDS codons (= protein length);absolute transition log2 abundance change	1	1	1	1	molecular_function	protein-containing complex binding
GO:0031222	PRJNA647932	Physcomitrium patens	exclude_all_translation_ribosome_annotated_genes	8	24	8-24 HPI	Top 5% of retained non-translation genes by absolute projection onto total synonymous-demand change	11242	563	500	6785	2	7	1.33506701340268	1.49805214264309	0.4228	0.00698627454370353	4999	coarsened exact matching within joint 5 x 5 x 4 rank strata	study-wide mean relative molecule abundance;analyzed CDS codons (= protein length);absolute transition log2 abundance change	1	1	1	1	biological_process	arabinan catabolic process
GO:0006289	PRJNA647932	Physcomitrium patens	exclude_all_translation_ribosome_annotated_genes	8	24	8-24 HPI	Top 5% of retained non-translation genes by absolute projection onto total synonymous-demand change	11242	563	500	6785	2	24	1.3372674534907	1.49558713537771	0.4028	0.0069361683947263	4999	coarsened exact matching within joint 5 x 5 x 4 rank strata	study-wide mean relative molecule abundance;analyzed CDS codons (= protein length);absolute transition log2 abundance change	1	1	1	1	biological_process	nucleotide-excision repair
GO:0003676	PRJNA647932	Physcomitrium patens	exclude_all_translation_ribosome_annotated_genes	8	24	8-24 HPI	Top 5% of retained non-translation genes by absolute projection onto total synonymous-demand change	11242	563	500	6785	3	84	2.01100220044009	1.49179349447926	0.3226	0.00661103985769259	4999	coarsened exact matching within joint 5 x 5 x 4 rank strata	study-wide mean relative molecule abundance;analyzed CDS codons (= protein length);absolute transition log2 abundance change	1	1	1	1	molecular_function	nucleic acid binding
GO:0008810	PRJNA647932	Physcomitrium patens	exclude_all_translation_ribosome_annotated_genes	8	24	8-24 HPI	Top 5% of retained non-translation genes by absolute projection onto total synonymous-demand change	11242	563	500	6785	4	10	2.6871374274855	1.48857291744212	0.2318	0.00596772586501759	4999	coarsened exact matching within joint 5 x 5 x 4 rank strata	study-wide mean relative molecule abundance;analyzed CDS codons (= protein length);absolute transition log2 abundance change	1	1	1	1	molecular_function	cellulase activity
GO:0005669	PRJNA647932	Physcomitrium patens	exclude_all_translation_ribosome_annotated_genes	8	24	8-24 HPI	Top 5% of retained non-translation genes by absolute projection onto total synonymous-demand change	11242	563	500	6785	1	14	0.673134626925385	1.48558692421991	0.5828	0.0069734376027896	4999	coarsened exact matching within joint 5 x 5 x 4 rank strata	study-wide mean relative molecule abundance;analyzed CDS codons (= protein length);absolute transition log2 abundance change	1	1	1	1	cellular_component	transcription factor TFIID complex
GO:0004497	PRJNA647932	Physcomitrium patens	exclude_all_translation_ribosome_annotated_genes	8	24	8-24 HPI	Top 5% of retained non-translation genes by absolute projection onto total synonymous-demand change	11242	563	500	6785	4	134	2.69713942788558	1.48305273307127	0.2382	0.00602429680543713	4999	coarsened exact matching within joint 5 x 5 x 4 rank strata	study-wide mean relative molecule abundance;analyzed CDS codons (= protein length);absolute transition log2 abundance change	1	1	1	1	molecular_function	monooxygenase activity
GO:0006396	PRJNA647932	Physcomitrium patens	exclude_all_translation_ribosome_annotated_genes	8	24	8-24 HPI	Top 5% of retained non-translation genes by absolute projection onto total synonymous-demand change	11242	563	500	6785	1	11	0.684736947389478	1.46041484078294	0.5828	0.0069734376027896	4999	coarsened exact matching within joint 5 x 5 x 4 rank strata	study-wide mean relative molecule abundance;analyzed CDS codons (= protein length);absolute transition log2 abundance change	1	1	1	1	biological_process	RNA processing
GO:0004022	PRJNA647932	Physcomitrium patens	exclude_all_translation_ribosome_annotated_genes	8	24	8-24 HPI	Top 5% of retained non-translation genes by absolute projection onto total synonymous-demand change	11242	563	500	6785	3	8	2.06341268253651	1.45390208434319	0.3218	0.00660673535113978	4999	coarsened exact matching within joint 5 x 5 x 4 rank strata	study-wide mean relative molecule abundance;analyzed CDS codons (= protein length);absolute transition log2 abundance change	1	1	1	1	molecular_function	alcohol dehydrogenase (NAD+) activity
GO:0004185	PRJNA647932	Physcomitrium patens	exclude_all_translation_ribosome_annotated_genes	8	24	8-24 HPI	Top 5% of retained non-translation genes by absolute projection onto total synonymous-demand change	11242	563	500	6785	2	10	1.37927585517103	1.45003625815809	0.4252	0.00699149426088587	4999	coarsened exact matching within joint 5 x 5 x 4 rank strata	study-wide mean relative molecule abundance;analyzed CDS codons (= protein length);absolute transition log2 abundance change	1	1	1	1	molecular_function	serine-type carboxypeptidase activity
GO:0006950	PRJNA647932	Physcomitrium patens	exclude_all_translation_ribosome_annotated_genes	8	24	8-24 HPI	Top 5% of retained non-translation genes by absolute projection onto total synonymous-demand change	11242	563	500	6785	1	5	0.70254050810162	1.42340546697039	0.616	0.0068781392832655	4999	coarsened exact matching within joint 5 x 5 x 4 rank strata	study-wide mean relative molecule abundance;analyzed CDS codons (= protein length);absolute transition log2 abundance change	1	1	1	1	biological_process	response to stress
GO:0008654	PRJNA647932	Physcomitrium patens	exclude_all_translation_ribosome_annotated_genes	8	24	8-24 HPI	Top 5% of retained non-translation genes by absolute projection onto total synonymous-demand change	11242	563	500	6785	1	10	0.703940788157632	1.42057402671213	0.5814	0.00697673333301481	4999	coarsened exact matching within joint 5 x 5 x 4 rank strata	study-wide mean relative molecule abundance;analyzed CDS codons (= protein length);absolute transition log2 abundance change	1	1	1	1	biological_process	phospholipid biosynthetic process
GO:0035673	PRJNA647932	Physcomitrium patens	exclude_all_translation_ribosome_annotated_genes	8	24	8-24 HPI	Top 5% of retained non-translation genes by absolute projection onto total synonymous-demand change	11242	563	500	6785	1	11	0.707941588317664	1.41254591692569	0.5638	0.00701326685646568	4999	coarsened exact matching within joint 5 x 5 x 4 rank strata	study-wide mean relative molecule abundance;analyzed CDS codons (= protein length);absolute transition log2 abundance change	1	1	1	1	molecular_function	oligopeptide transmembrane transporter activity
GO:0009277	PRJNA647932	Physcomitrium patens	exclude_all_translation_ribosome_annotated_genes	8	24	8-24 HPI	Top 5% of retained non-translation genes by absolute projection onto total synonymous-demand change	11242	563	500	6785	6	31	4.25445089017804	1.41028775625353	0.2128	0.00578819764693639	4999	coarsened exact matching within joint 5 x 5 x 4 rank strata	study-wide mean relative molecule abundance;analyzed CDS codons (= protein length);absolute transition log2 abundance change	1	1	1	1	cellular_component	fungal-type cell wall
GO:0016491	PRJNA647932	Physcomitrium patens	exclude_all_translation_ribosome_annotated_genes	8	24	8-24 HPI	Top 5% of retained non-translation genes by absolute projection onto total synonymous-demand change	11242	563	500	6785	10	137	7.09201840368074	1.4100358220743	0.1066	0.00436431987828573	4999	coarsened exact matching within joint 5 x 5 x 4 rank strata	study-wide mean relative molecule abundance;analyzed CDS codons (= protein length);absolute transition log2 abundance change	1	1	1	1	molecular_function	oxidoreductase activity
GO:0110085	PRJNA647932	Physcomitrium patens	exclude_all_translation_ribosome_annotated_genes	8	24	8-24 HPI	Top 5% of retained non-translation genes by absolute projection onto total synonymous-demand change	11242	563	500	6785	1	5	0.70994198839768	1.40856579318118	0.5514	0.00703360561874207	4999	coarsened exact matching within joint 5 x 5 x 4 rank strata	study-wide mean relative molecule abundance;analyzed CDS codons (= protein length);absolute transition log2 abundance change	1	1	1	1	cellular_component	mitotic actomyosin contractile ring
GO:0004722	PRJNA647932	Physcomitrium patens	exclude_all_translation_ribosome_annotated_genes	8	24	8-24 HPI	Top 5% of retained non-translation genes by absolute projection onto total synonymous-demand change	11242	563	500	6785	2	13	1.42408481696339	1.40441073184436	0.441	0.00702166646886621	4999	coarsened exact matching within joint 5 x 5 x 4 rank strata	study-wide mean relative molecule abundance;analyzed CDS codons (= protein length);absolute transition log2 abundance change	1	1	1	1	molecular_function	protein serine/threonine phosphatase activity
GO:0045493	PRJNA647932	Physcomitrium patens	exclude_all_translation_ribosome_annotated_genes	8	24	8-24 HPI	Top 5% of retained non-translation genes by absolute projection onto total synonymous-demand change	11242	563	500	6785	2	6	1.43008601720344	1.39851727514338	0.483	0.0070669795528217	4999	coarsened exact matching within joint 5 x 5 x 4 rank strata	study-wide mean relative molecule abundance;analyzed CDS codons (= protein length);absolute transition log2 abundance change	1	1	1	1	biological_process	xylan catabolic process
GO:0071933	PRJNA647932	Physcomitrium patens	exclude_all_translation_ribosome_annotated_genes	8	24	8-24 HPI	Top 5% of retained non-translation genes by absolute projection onto total synonymous-demand change	11242	563	500	6785	1	5	0.715943188637728	1.39675887119307	0.5622	0.00701614081956741	4999	coarsened exact matching within joint 5 x 5 x 4 rank strata	study-wide mean relative molecule abundance;analyzed CDS codons (= protein length);absolute transition log2 abundance change	1	1	1	1	molecular_function	Arp2/3 complex binding
GO:0031505	PRJNA647932	Physcomitrium patens	exclude_all_translation_ribosome_annotated_genes	8	24	8-24 HPI	Top 5% of retained non-translation genes by absolute projection onto total synonymous-demand change	11242	563	500	6785	7	37	5.02780556111222	1.39225749980107	0.1918	0.00556799353447901	4999	coarsened exact matching within joint 5 x 5 x 4 rank strata	study-wide mean relative molecule abundance;analyzed CDS codons (= protein length);absolute transition log2 abundance change	1	1	1	1	biological_process	fungal-type cell wall organization
GO:0009251	PRJNA647932	Physcomitrium patens	exclude_all_translation_ribosome_annotated_genes	8	24	8-24 HPI	Top 5% of retained non-translation genes by absolute projection onto total synonymous-demand change	11242	563	500	6785	8	29	5.74774954990998	1.39184909337695	0.1448	0.00497660446489371	4999	coarsened exact matching within joint 5 x 5 x 4 rank strata	study-wide mean relative molecule abundance;analyzed CDS codons (= protein length);absolute transition log2 abundance change	1	1	1	1	biological_process	glucan catabolic process
GO:0003697	PRJNA647932	Physcomitrium patens	exclude_all_translation_ribosome_annotated_genes	8	24	8-24 HPI	Top 5% of retained non-translation genes by absolute projection onto total synonymous-demand change	11242	563	500	6785	2	42	1.44788957791558	1.38132080685272	0.4534	0.00704029033492228	4999	coarsened exact matching within joint 5 x 5 x 4 rank strata	study-wide mean relative molecule abundance;analyzed CDS codons (= protein length);absolute transition log2 abundance change	1	1	1	1	molecular_function	single-stranded DNA binding
GO:0005506	PRJNA647932	Physcomitrium patens	exclude_all_translation_ribosome_annotated_genes	8	24	8-24 HPI	Top 5% of retained non-translation genes by absolute projection onto total synonymous-demand change	11242	563	500	6785	6	160	4.42288457691538	1.35658073270014	0.2454	0.006085701931577	4999	coarsened exact matching within joint 5 x 5 x 4 rank strata	study-wide mean relative molecule abundance;analyzed CDS codons (= protein length);absolute transition log2 abundance change	1	1	1	1	molecular_function	iron ion binding
GO:0030976	PRJNA647932	Physcomitrium patens	exclude_all_translation_ribosome_annotated_genes	8	24	8-24 HPI	Top 5% of retained non-translation genes by absolute projection onto total synonymous-demand change	11242	563	500	6785	1	5	0.738547709541908	1.35400866738895	0.5712	0.00699900792969975	4999	coarsened exact matching within joint 5 x 5 x 4 rank strata	study-wide mean relative molecule abundance;analyzed CDS codons (= protein length);absolute transition log2 abundance change	1	1	1	1	molecular_function	thiamine pyrophosphate binding
GO:0015171	PRJNA647932	Physcomitrium patens	exclude_all_translation_ribosome_annotated_genes	8	24	8-24 HPI	Top 5% of retained non-translation genes by absolute projection onto total synonymous-demand change	11242	563	500	6785	3	18	2.21864372874575	1.35217744116852	0.3928	0.00690663680817227	4999	coarsened exact matching within joint 5 x 5 x 4 rank strata	study-wide mean relative molecule abundance;analyzed CDS codons (= protein length);absolute transition log2 abundance change	1	1	1	1	molecular_function	amino acid transmembrane transporter activity
GO:0016052	PRJNA647932	Physcomitrium patens	exclude_all_translation_ribosome_annotated_genes	8	24	8-24 HPI	Top 5% of retained non-translation genes by absolute projection onto total synonymous-demand change	11242	563	500	6785	4	21	2.99379875975195	1.33609514900441	0.3386	0.00669253375038184	4999	coarsened exact matching within joint 5 x 5 x 4 rank strata	study-wide mean relative molecule abundance;analyzed CDS codons (= protein length);absolute transition log2 abundance change	1	1	1	1	biological_process	carbohydrate catabolic process
GO:0008422	PRJNA647932	Physcomitrium patens	exclude_all_translation_ribosome_annotated_genes	8	24	8-24 HPI	Top 5% of retained non-translation genes by absolute projection onto total synonymous-demand change	11242	563	500	6785	4	19	2.99899979995999	1.3337780149413	0.3344	0.00667198081532014	4999	coarsened exact matching within joint 5 x 5 x 4 rank strata	study-wide mean relative molecule abundance;analyzed CDS codons (= protein length);absolute transition log2 abundance change	1	1	1	1	molecular_function	beta-glucosidase activity
GO:0016887	PRJNA647932	Physcomitrium patens	exclude_all_translation_ribosome_annotated_genes	8	24	8-24 HPI	Top 5% of retained non-translation genes by absolute projection onto total synonymous-demand change	11242	563	500	6785	22	183	16.5351070214043	1.33050242562818	0.0592	0.0033375248313683	4999	coarsened exact matching within joint 5 x 5 x 4 rank strata	study-wide mean relative molecule abundance;analyzed CDS codons (= protein length);absolute transition log2 abundance change	1	1	1	1	molecular_function	ATP hydrolysis activity
GO:0031490	PRJNA647932	Physcomitrium patens	exclude_all_translation_ribosome_annotated_genes	8	24	8-24 HPI	Top 5% of retained non-translation genes by absolute projection onto total synonymous-demand change	11242	563	500	6785	1	7	0.753350670134027	1.32740308019118	0.6432	0.00677486176980756	4999	coarsened exact matching within joint 5 x 5 x 4 rank strata	study-wide mean relative molecule abundance;analyzed CDS codons (= protein length);absolute transition log2 abundance change	1	1	1	1	molecular_function	chromatin DNA binding
GO:0051539	PRJNA647932	Physcomitrium patens	exclude_all_translation_ribosome_annotated_genes	8	24	8-24 HPI	Top 5% of retained non-translation genes by absolute projection onto total synonymous-demand change	11242	563	500	6785	3	19	2.27805561112222	1.31691253951528	0.4014	0.00693221523035746	4999	coarsened exact matching within joint 5 x 5 x 4 rank strata	study-wide mean relative molecule abundance;analyzed CDS codons (= protein length);absolute transition log2 abundance change	1	1	1	1	molecular_function	4 iron, 4 sulfur cluster binding
GO:0005654	PRJNA647932	Physcomitrium patens	exclude_all_translation_ribosome_annotated_genes	8	24	8-24 HPI	Top 5% of retained non-translation genes by absolute projection onto total synonymous-demand change	11242	563	500	6785	2	23	1.52310462092418	1.31310743367481	0.4966	0.00707090432688776	4999	coarsened exact matching within joint 5 x 5 x 4 rank strata	study-wide mean relative molecule abundance;analyzed CDS codons (= protein length);absolute transition log2 abundance change	1	1	1	1	cellular_component	nucleoplasm
GO:0030466	PRJNA647932	Physcomitrium patens	exclude_all_translation_ribosome_annotated_genes	8	24	8-24 HPI	Top 5% of retained non-translation genes by absolute projection onto total synonymous-demand change	11242	563	500	6785	1	13	0.771754350870174	1.29574909279419	0.5718	0.0069977819342989	4999	coarsened exact matching within joint 5 x 5 x 4 rank strata	study-wide mean relative molecule abundance;analyzed CDS codons (= protein length);absolute transition log2 abundance change	1	1	1	1	biological_process	silent mating-type cassette heterochromatin formation
GO:0045899	PRJNA647932	Physcomitrium patens	exclude_all_translation_ribosome_annotated_genes	8	24	8-24 HPI	Top 5% of retained non-translation genes by absolute projection onto total synonymous-demand change	11242	563	500	6785	2	7	1.54350870174035	1.29574909279419	0.4844	0.00706762534377708	4999	coarsened exact matching within joint 5 x 5 x 4 rank strata	study-wide mean relative molecule abundance;analyzed CDS codons (= protein length);absolute transition log2 abundance change	1	1	1	1	biological_process	positive regulation of RNA polymerase II transcription preinitiation complex assembly
GO:0006108	PRJNA647932	Physcomitrium patens	exclude_all_translation_ribosome_annotated_genes	8	24	8-24 HPI	Top 5% of retained non-translation genes by absolute projection onto total synonymous-demand change	11242	563	500	6785	2	7	1.54410882176435	1.29524549812152	0.5066	0.00707045175360104	4999	coarsened exact matching within joint 5 x 5 x 4 rank strata	study-wide mean relative molecule abundance;analyzed CDS codons (= protein length);absolute transition log2 abundance change	1	1	1	1	biological_process	malate metabolic process
GO:0048471	PRJNA647932	Physcomitrium patens	exclude_all_translation_ribosome_annotated_genes	8	24	8-24 HPI	Top 5% of retained non-translation genes by absolute projection onto total synonymous-demand change	11242	563	500	6785	1	5	0.777355471094219	1.28641276376737	0.5978	0.00693448137931021	4999	coarsened exact matching within joint 5 x 5 x 4 rank strata	study-wide mean relative molecule abundance;analyzed CDS codons (= protein length);absolute transition log2 abundance change	1	1	1	1	cellular_component	perinuclear region of cytoplasm
GO:0006457	PRJNA647932	Physcomitrium patens	exclude_all_translation_ribosome_annotated_genes	8	24	8-24 HPI	Top 5% of retained non-translation genes by absolute projection onto total synonymous-demand change	11242	563	500	6785	7	34	5.4744948989798	1.27865677640954	0.2922	0.00643147199325318	4999	coarsened exact matching within joint 5 x 5 x 4 rank strata	study-wide mean relative molecule abundance;analyzed CDS codons (= protein length);absolute transition log2 abundance change	1	1	1	1	biological_process	protein folding
GO:0006406	PRJNA647932	Physcomitrium patens	exclude_all_translation_ribosome_annotated_genes	8	24	8-24 HPI	Top 5% of retained non-translation genes by absolute projection onto total synonymous-demand change	11242	563	500	6785	1	13	0.785957191438288	1.27233392720794	0.5888	0.00695865734175782	4999	coarsened exact matching within joint 5 x 5 x 4 rank strata	study-wide mean relative molecule abundance;analyzed CDS codons (= protein length);absolute transition log2 abundance change	1	1	1	1	biological_process	mRNA export from nucleus
GO:0022857	PRJNA647932	Physcomitrium patens	exclude_all_translation_ribosome_annotated_genes	8	24	8-24 HPI	Top 5% of retained non-translation genes by absolute projection onto total synonymous-demand change	11242	563	500	6785	10	241	7.88337667533507	1.26849196883961	0.2094	0.00575415745352871	4999	coarsened exact matching within joint 5 x 5 x 4 rank strata	study-wide mean relative molecule abundance;analyzed CDS codons (= protein length);absolute transition log2 abundance change	1	1	1	1	molecular_function	transmembrane transporter activity
GO:0003677	PRJNA647932	Physcomitrium patens	exclude_all_translation_ribosome_annotated_genes	8	24	8-24 HPI	Top 5% of retained non-translation genes by absolute projection onto total synonymous-demand change	11242	563	500	6785	13	216	10.2654530906181	1.26638345967223	0.1964	0.00561831006620318	4999	coarsened exact matching within joint 5 x 5 x 4 rank strata	study-wide mean relative molecule abundance;analyzed CDS codons (= protein length);absolute transition log2 abundance change	1	1	1	1	molecular_function	DNA binding
GO:0070682	PRJNA647932	Physcomitrium patens	exclude_all_translation_ribosome_annotated_genes	8	24	8-24 HPI	Top 5% of retained non-translation genes by absolute projection onto total synonymous-demand change	11242	563	500	6785	2	9	1.58971794358872	1.2580848118787	0.5008	0.00707105876089288	4999	coarsened exact matching within joint 5 x 5 x 4 rank strata	study-wide mean relative molecule abundance;analyzed CDS codons (= protein length);absolute transition log2 abundance change	1	1	1	1	biological_process	proteasome regulatory particle assembly
GO:0008240	PRJNA647932	Physcomitrium patens	exclude_all_translation_ribosome_annotated_genes	8	24	8-24 HPI	Top 5% of retained non-translation genes by absolute projection onto total synonymous-demand change	11242	563	500	6785	3	11	2.39367873574715	1.25330101955541	0.4628	0.00705147020131263	4999	coarsened exact matching within joint 5 x 5 x 4 rank strata	study-wide mean relative molecule abundance;analyzed CDS codons (= protein length);absolute transition log2 abundance change	1	1	1	1	molecular_function	tripeptidyl-peptidase activity
GO:0009088	PRJNA647932	Physcomitrium patens	exclude_all_translation_ribosome_annotated_genes	8	24	8-24 HPI	Top 5% of retained non-translation genes by absolute projection onto total synonymous-demand change	11242	563	500	6785	2	5	1.61152230446089	1.24106256206554	0.5166	0.00706716973052155	4999	coarsened exact matching within joint 5 x 5 x 4 rank strata	study-wide mean relative molecule abundance;analyzed CDS codons (= protein length);absolute transition log2 abundance change	1	1	1	1	biological_process	L-threonine biosynthetic process
GO:0050821	PRJNA647932	Physcomitrium patens	exclude_all_translation_ribosome_annotated_genes	8	24	8-24 HPI	Top 5% of retained non-translation genes by absolute projection onto total synonymous-demand change	11242	563	500	6785	1	5	0.80876175235047	1.23645807568637	0.656	0.00671809496806945	4999	coarsened exact matching within joint 5 x 5 x 4 rank strata	study-wide mean relative molecule abundance;analyzed CDS codons (= protein length);absolute transition log2 abundance change	1	1	1	1	biological_process	protein stabilization
GO:0004252	PRJNA647932	Physcomitrium patens	exclude_all_translation_ribosome_annotated_genes	8	24	8-24 HPI	Top 5% of retained non-translation genes by absolute projection onto total synonymous-demand change	11242	563	500	6785	6	33	4.85437087417484	1.2359995055013	0.3372	0.00668574842482126	4999	coarsened exact matching within joint 5 x 5 x 4 rank strata	study-wide mean relative molecule abundance;analyzed CDS codons (= protein length);absolute transition log2 abundance change	1	1	1	1	molecular_function	serine-type endopeptidase activity
GO:0033554	PRJNA647932	Physcomitrium patens	exclude_all_translation_ribosome_annotated_genes	8	24	8-24 HPI	Top 5% of retained non-translation genes by absolute projection onto total synonymous-demand change	11242	563	500	6785	1	6	0.817563512702541	1.22314656227061	0.6118	0.00689203540327529	4999	coarsened exact matching within joint 5 x 5 x 4 rank strata	study-wide mean relative molecule abundance;analyzed CDS codons (= protein length);absolute transition log2 abundance change	1	1	1	1	biological_process	cellular response to stress
GO:0035999	PRJNA647932	Physcomitrium patens	exclude_all_translation_ribosome_annotated_genes	8	24	8-24 HPI	Top 5% of retained non-translation genes by absolute projection onto total synonymous-demand change	11242	563	500	6785	2	6	1.63852770554111	1.22060798437309	0.539	0.00704952480668024	4999	coarsened exact matching within joint 5 x 5 x 4 rank strata	study-wide mean relative molecule abundance;analyzed CDS codons (= protein length);absolute transition log2 abundance change	1	1	1	1	biological_process	tetrahydrofolate interconversion
GO:0005978	PRJNA647932	Physcomitrium patens	exclude_all_translation_ribosome_annotated_genes	8	24	8-24 HPI	Top 5% of retained non-translation genes by absolute projection onto total synonymous-demand change	11242	563	500	6785	3	6	2.45989197839568	1.21956574774335	0.4876	0.00706889298263879	4999	coarsened exact matching within joint 5 x 5 x 4 rank strata	study-wide mean relative molecule abundance;analyzed CDS codons (= protein length);absolute transition log2 abundance change	1	1	1	1	biological_process	glycogen biosynthetic process
GO:0015940	PRJNA647932	Physcomitrium patens	exclude_all_translation_ribosome_annotated_genes	8	24	8-24 HPI	Top 5% of retained non-translation genes by absolute projection onto total synonymous-demand change	11242	563	500	6785	1	6	0.823164632926585	1.21482381530984	0.6208	0.00686159398390782	4999	coarsened exact matching within joint 5 x 5 x 4 rank strata	study-wide mean relative molecule abundance;analyzed CDS codons (= protein length);absolute transition log2 abundance change	1	1	1	1	biological_process	pantothenate biosynthetic process
GO:0005759	PRJNA647932	Physcomitrium patens	exclude_all_translation_ribosome_annotated_genes	8	24	8-24 HPI	Top 5% of retained non-translation genes by absolute projection onto total synonymous-demand change	11242	563	500	6785	9	63	7.48309661932387	1.20271065012831	0.3086	0.00653247334476001	4999	coarsened exact matching within joint 5 x 5 x 4 rank strata	study-wide mean relative molecule abundance;analyzed CDS codons (= protein length);absolute transition log2 abundance change	1	1	1	1	cellular_component	mitochondrial matrix
GO:0003954	PRJNA647932	Physcomitrium patens	exclude_all_translation_ribosome_annotated_genes	8	24	8-24 HPI	Top 5% of retained non-translation genes by absolute projection onto total synonymous-demand change	11242	563	500	6785	1	5	0.836967393478696	1.1947896749522	0.7114	0.00640796441937687	4999	coarsened exact matching within joint 5 x 5 x 4 rank strata	study-wide mean relative molecule abundance;analyzed CDS codons (= protein length);absolute transition log2 abundance change	1	1	1	1	molecular_function	NADH dehydrogenase activity
GO:0010468	PRJNA647932	Physcomitrium patens	exclude_all_translation_ribosome_annotated_genes	8	24	8-24 HPI	Top 5% of retained non-translation genes by absolute projection onto total synonymous-demand change	11242	563	500	6785	1	15	0.837767553510702	1.19364851957975	0.6896	0.00654296324305738	4999	coarsened exact matching within joint 5 x 5 x 4 rank strata	study-wide mean relative molecule abundance;analyzed CDS codons (= protein length);absolute transition log2 abundance change	1	1	1	1	biological_process	regulation of gene expression
GO:0006606	PRJNA647932	Physcomitrium patens	exclude_all_translation_ribosome_annotated_genes	8	24	8-24 HPI	Top 5% of retained non-translation genes by absolute projection onto total synonymous-demand change	11242	563	500	6785	4	32	3.35267053410682	1.19307875894988	0.4442	0.00702689632768266	4999	coarsened exact matching within joint 5 x 5 x 4 rank strata	study-wide mean relative molecule abundance;analyzed CDS codons (= protein length);absolute transition log2 abundance change	1	1	1	1	biological_process	protein import into nucleus
GO:0097038	PRJNA647932	Physcomitrium patens	exclude_all_translation_ribosome_annotated_genes	8	24	8-24 HPI	Top 5% of retained non-translation genes by absolute projection onto total synonymous-demand change	11242	563	500	6785	1	9	0.839567913582717	1.19108887300453	0.6814	0.00658929495469735	4999	coarsened exact matching within joint 5 x 5 x 4 rank strata	study-wide mean relative molecule abundance;analyzed CDS codons (= protein length);absolute transition log2 abundance change	1	1	1	1	cellular_component	perinuclear endoplasmic reticulum
GO:0051666	PRJNA647932	Physcomitrium patens	exclude_all_translation_ribosome_annotated_genes	8	24	8-24 HPI	Top 5% of retained non-translation genes by absolute projection onto total synonymous-demand change	11242	563	500	6785	1	11	0.840968193638728	1.18910561370124	0.6224	0.00685592065298309	4999	coarsened exact matching within joint 5 x 5 x 4 rank strata	study-wide mean relative molecule abundance;analyzed CDS codons (= protein length);absolute transition log2 abundance change	1	1	1	1	biological_process	actin cortical patch localization
GO:0006623	PRJNA647932	Physcomitrium patens	exclude_all_translation_ribosome_annotated_genes	8	24	8-24 HPI	Top 5% of retained non-translation genes by absolute projection onto total synonymous-demand change	11242	563	500	6785	1	15	0.842168433686737	1.1874109263658	0.6816	0.00658819307549498	4999	coarsened exact matching within joint 5 x 5 x 4 rank strata	study-wide mean relative molecule abundance;analyzed CDS codons (= protein length);absolute transition log2 abundance change	1	1	1	1	biological_process	protein targeting to vacuole
GO:0009986	PRJNA647932	Physcomitrium patens	exclude_all_translation_ribosome_annotated_genes	8	24	8-24 HPI	Top 5% of retained non-translation genes by absolute projection onto total synonymous-demand change	11242	563	500	6785	6	20	5.08101620324065	1.18086614173228	0.3958	0.00691581318429005	4999	coarsened exact matching within joint 5 x 5 x 4 rank strata	study-wide mean relative molecule abundance;analyzed CDS codons (= protein length);absolute transition log2 abundance change	1	1	1	1	cellular_component	cell surface
GO:0006635	PRJNA647932	Physcomitrium patens	exclude_all_translation_ribosome_annotated_genes	8	24	8-24 HPI	Top 5% of retained non-translation genes by absolute projection onto total synonymous-demand change	11242	563	500	6785	3	22	2.54410882176435	1.17919484195628	0.492	0.00707016265725195	4999	coarsened exact matching within joint 5 x 5 x 4 rank strata	study-wide mean relative molecule abundance;analyzed CDS codons (= protein length);absolute transition log2 abundance change	1	1	1	1	biological_process	fatty acid beta-oxidation
GO:0004556	PRJNA647932	Physcomitrium patens	exclude_all_translation_ribosome_annotated_genes	8	24	8-24 HPI	Top 5% of retained non-translation genes by absolute projection onto total synonymous-demand change	11242	563	500	6785	1	6	0.85377075415083	1.17127460168697	0.6768	0.00661425369939799	4999	coarsened exact matching within joint 5 x 5 x 4 rank strata	study-wide mean relative molecule abundance;analyzed CDS codons (= protein length);absolute transition log2 abundance change	1	1	1	1	molecular_function	alpha-amylase activity
GO:0036261	PRJNA647932	Physcomitrium patens	exclude_all_translation_ribosome_annotated_genes	8	24	8-24 HPI	Top 5% of retained non-translation genes by absolute projection onto total synonymous-demand change	11242	563	500	6785	1	5	0.857971594318864	1.16553975285614	0.6104	0.0068965475420677	4999	coarsened exact matching within joint 5 x 5 x 4 rank strata	study-wide mean relative molecule abundance;analyzed CDS codons (= protein length);absolute transition log2 abundance change	1	1	1	1	biological_process	7-methylguanosine cap hypermethylation
GO:0020037	PRJNA647932	Physcomitrium patens	exclude_all_translation_ribosome_annotated_genes	8	24	8-24 HPI	Top 5% of retained non-translation genes by absolute projection onto total synonymous-demand change	11242	563	500	6785	11	172	9.48149629925985	1.16015443689607	0.319	0.0065914945194546	4999	coarsened exact matching within joint 5 x 5 x 4 rank strata	study-wide mean relative molecule abundance;analyzed CDS codons (= protein length);absolute transition log2 abundance change	1	1	1	1	molecular_function	heme binding
GO:0005816	PRJNA647932	Physcomitrium patens	exclude_all_translation_ribosome_annotated_genes	8	24	8-24 HPI	Top 5% of retained non-translation genes by absolute projection onto total synonymous-demand change	11242	563	500	6785	1	10	0.872374474894979	1.14629672093557	0.6528	0.00673278783268863	4999	coarsened exact matching within joint 5 x 5 x 4 rank strata	study-wide mean relative molecule abundance;analyzed CDS codons (= protein length);absolute transition log2 abundance change	1	1	1	1	cellular_component	spindle pole body
GO:0005682	PRJNA647932	Physcomitrium patens	exclude_all_translation_ribosome_annotated_genes	8	24	8-24 HPI	Top 5% of retained non-translation genes by absolute projection onto total synonymous-demand change	11242	563	500	6785	2	15	1.75215043008602	1.14145450393881	0.5544	0.00702909154869959	4999	coarsened exact matching within joint 5 x 5 x 4 rank strata	study-wide mean relative molecule abundance;analyzed CDS codons (= protein length);absolute transition log2 abundance change	1	1	1	1	cellular_component	U5 snRNP
GO:0003729	PRJNA647932	Physcomitrium patens	exclude_all_translation_ribosome_annotated_genes	8	24	8-24 HPI	Top 5% of retained non-translation genes by absolute projection onto total synonymous-demand change	11242	563	500	6785	9	61	7.8877775555111	1.1410058076133	0.3862	0.00688548560379005	4999	coarsened exact matching within joint 5 x 5 x 4 rank strata	study-wide mean relative molecule abundance;analyzed CDS codons (= protein length);absolute transition log2 abundance change	1	1	1	1	molecular_function	mRNA binding
GO:0051123	PRJNA647932	Physcomitrium patens	exclude_all_translation_ribosome_annotated_genes	8	24	8-24 HPI	Top 5% of retained non-translation genes by absolute projection onto total synonymous-demand change	11242	563	500	6785	1	12	0.877375475095019	1.13976288189694	0.6668	0.00666599969996999	4999	coarsened exact matching within joint 5 x 5 x 4 rank strata	study-wide mean relative molecule abundance;analyzed CDS codons (= protein length);absolute transition log2 abundance change	1	1	1	1	biological_process	RNA polymerase II preinitiation complex assembly
GO:0003723	PRJNA647932	Physcomitrium patens	exclude_all_translation_ribosome_annotated_genes	8	24	8-24 HPI	Top 5% of retained non-translation genes by absolute projection onto total synonymous-demand change	11242	563	500	6785	13	146	11.4620924184837	1.13417337126302	0.345	0.00672272266273122	4999	coarsened exact matching within joint 5 x 5 x 4 rank strata	study-wide mean relative molecule abundance;analyzed CDS codons (= protein length);absolute transition log2 abundance change	1	1	1	1	molecular_function	RNA binding
GO:0070403	PRJNA647932	Physcomitrium patens	exclude_all_translation_ribosome_annotated_genes	8	24	8-24 HPI	Top 5% of retained non-translation genes by absolute projection onto total synonymous-demand change	11242	563	500	6785	1	10	0.883376675335067	1.13201992753623	0.662	0.00668963377173968	4999	coarsened exact matching within joint 5 x 5 x 4 rank strata	study-wide mean relative molecule abundance;analyzed CDS codons (= protein length);absolute transition log2 abundance change	1	1	1	1	molecular_function	NAD+ binding
GO:0008106	PRJNA647932	Physcomitrium patens	exclude_all_translation_ribosome_annotated_genes	8	24	8-24 HPI	Top 5% of retained non-translation genes by absolute projection onto total synonymous-demand change	11242	563	500	6785	1	5	0.88997799559912	1.12362328613172	0.736	0.00623384311640901	4999	coarsened exact matching within joint 5 x 5 x 4 rank strata	study-wide mean relative molecule abundance;analyzed CDS codons (= protein length);absolute transition log2 abundance change	1	1	1	1	molecular_function	alcohol dehydrogenase (NADP+) activity
GO:0017183	PRJNA647932	Physcomitrium patens	exclude_all_translation_ribosome_annotated_genes	8	24	8-24 HPI	Top 5% of retained non-translation genes by absolute projection onto total synonymous-demand change	11242	563	500	6785	1	8	0.89377875575115	1.11884512085945	0.7288	0.00628729767070082	4999	coarsened exact matching within joint 5 x 5 x 4 rank strata	study-wide mean relative molecule abundance;analyzed CDS codons (= protein length);absolute transition log2 abundance change	1	1	1	1	biological_process	protein histidyl modification to diphthamide
GO:0006355	PRJNA647932	Physcomitrium patens	exclude_all_translation_ribosome_annotated_genes	8	24	8-24 HPI	Top 5% of retained non-translation genes by absolute projection onto total synonymous-demand change	11242	563	500	6785	2	43	1.78835767153431	1.11834451901566	0.604	0.00691641525647499	4999	coarsened exact matching within joint 5 x 5 x 4 rank strata	study-wide mean relative molecule abundance;analyzed CDS codons (= protein length);absolute transition log2 abundance change	1	1	1	1	biological_process	regulation of DNA-templated transcription
GO:0051087	PRJNA647932	Physcomitrium patens	exclude_all_translation_ribosome_annotated_genes	8	24	8-24 HPI	Top 5% of retained non-translation genes by absolute projection onto total synonymous-demand change	11242	563	500	6785	4	20	3.59471894378876	1.11274346132443	0.515	0.00706788511508216	4999	coarsened exact matching within joint 5 x 5 x 4 rank strata	study-wide mean relative molecule abundance;analyzed CDS codons (= protein length);absolute transition log2 abundance change	1	1	1	1	molecular_function	protein-folding chaperone binding
GO:0005741	PRJNA647932	Physcomitrium patens	exclude_all_translation_ribosome_annotated_genes	8	24	8-24 HPI	Top 5% of retained non-translation genes by absolute projection onto total synonymous-demand change	11242	563	500	6785	5	32	4.51430286057212	1.10759072982674	0.4864	0.00706845159847615	4999	coarsened exact matching within joint 5 x 5 x 4 rank strata	study-wide mean relative molecule abundance;analyzed CDS codons (= protein length);absolute transition log2 abundance change	1	1	1	1	cellular_component	mitochondrial outer membrane
GO:0030041	PRJNA647932	Physcomitrium patens	exclude_all_translation_ribosome_annotated_genes	8	24	8-24 HPI	Top 5% of retained non-translation genes by absolute projection onto total synonymous-demand change	11242	563	500	6785	1	8	0.905381076215243	1.10450729120636	0.6456	0.00676462327110683	4999	coarsened exact matching within joint 5 x 5 x 4 rank strata	study-wide mean relative molecule abundance;analyzed CDS codons (= protein length);absolute transition log2 abundance change	1	1	1	1	biological_process	actin filament polymerization
GO:0004565	PRJNA647932	Physcomitrium patens	exclude_all_translation_ribosome_annotated_genes	8	24	8-24 HPI	Top 5% of retained non-translation genes by absolute projection onto total synonymous-demand change	11242	563	500	6785	1	5	0.906781356271254	1.10280167659387	0.6516	0.00673821103854725	4999	coarsened exact matching within joint 5 x 5 x 4 rank strata	study-wide mean relative molecule abundance;analyzed CDS codons (= protein length);absolute transition log2 abundance change	1	1	1	1	molecular_function	beta-galactosidase activity
GO:0043386	PRJNA647932	Physcomitrium patens	exclude_all_translation_ribosome_annotated_genes	8	24	8-24 HPI	Top 5% of retained non-translation genes by absolute projection onto total synonymous-demand change	11242	563	500	6785	1	32	0.909181836367273	1.0998899889989	0.7114	0.00640796441937687	4999	coarsened exact matching within joint 5 x 5 x 4 rank strata	study-wide mean relative molecule abundance;analyzed CDS codons (= protein length);absolute transition log2 abundance change	1	1	1	1	biological_process	mycotoxin biosynthetic process
GO:0005975	PRJNA647932	Physcomitrium patens	exclude_all_translation_ribosome_annotated_genes	8	24	8-24 HPI	Top 5% of retained non-translation genes by absolute projection onto total synonymous-demand change	11242	563	500	6785	14	142	12.7823564712943	1.09525970672468	0.398	0.00692236953650988	4999	coarsened exact matching within joint 5 x 5 x 4 rank strata	study-wide mean relative molecule abundance;analyzed CDS codons (= protein length);absolute transition log2 abundance change	1	1	1	1	biological_process	carbohydrate metabolic process
GO:0005886	PRJNA647932	Physcomitrium patens	exclude_all_translation_ribosome_annotated_genes	8	24	8-24 HPI	Top 5% of retained non-translation genes by absolute projection onto total synonymous-demand change	11242	563	500	6785	33	391	30.4376875375075	1.08418223162765	0.2994	0.00647703080122366	4999	coarsened exact matching within joint 5 x 5 x 4 rank strata	study-wide mean relative molecule abundance;analyzed CDS codons (= protein length);absolute transition log2 abundance change	1	1	1	1	cellular_component	plasma membrane
GO:0004712	PRJNA647932	Physcomitrium patens	exclude_all_translation_ribosome_annotated_genes	8	24	8-24 HPI	Top 5% of retained non-translation genes by absolute projection onto total synonymous-demand change	11242	563	500	6785	1	5	0.926785357071414	1.07899848909994	0.739	0.00621094195754557	4999	coarsened exact matching within joint 5 x 5 x 4 rank strata	study-wide mean relative molecule abundance;analyzed CDS codons (= protein length);absolute transition log2 abundance change	1	1	1	1	molecular_function	protein serine/threonine/tyrosine kinase activity
GO:0006874	PRJNA647932	Physcomitrium patens	exclude_all_translation_ribosome_annotated_genes	8	24	8-24 HPI	Top 5% of retained non-translation genes by absolute projection onto total synonymous-demand change	11242	563	500	6785	2	17	1.86617323464693	1.0717118662236	0.6188	0.00686857423341992	4999	coarsened exact matching within joint 5 x 5 x 4 rank strata	study-wide mean relative molecule abundance;analyzed CDS codons (= protein length);absolute transition log2 abundance change	1	1	1	1	biological_process	intracellular calcium ion homeostasis
GO:0030246	PRJNA647932	Physcomitrium patens	exclude_all_translation_ribosome_annotated_genes	8	24	8-24 HPI	Top 5% of retained non-translation genes by absolute projection onto total synonymous-demand change	11242	563	500	6785	4	20	3.75695139027806	1.06469304083915	0.5646	0.0070118020508283	4999	coarsened exact matching within joint 5 x 5 x 4 rank strata	study-wide mean relative molecule abundance;analyzed CDS codons (= protein length);absolute transition log2 abundance change	1	1	1	1	molecular_function	carbohydrate binding
GO:0006048	PRJNA647932	Physcomitrium patens	exclude_all_translation_ribosome_annotated_genes	8	24	8-24 HPI	Top 5% of retained non-translation genes by absolute projection onto total synonymous-demand change	11242	563	500	6785	1	6	0.942188437687537	1.06135881104034	0.6692	0.00665389149295358	4999	coarsened exact matching within joint 5 x 5 x 4 rank strata	study-wide mean relative molecule abundance;analyzed CDS codons (= protein length);absolute transition log2 abundance change	1	1	1	1	biological_process	UDP-N-acetylglucosamine biosynthetic process
GO:0050660	PRJNA647932	Physcomitrium patens	exclude_all_translation_ribosome_annotated_genes	8	24	8-24 HPI	Top 5% of retained non-translation genes by absolute projection onto total synonymous-demand change	11242	563	500	6785	8	96	7.56751350270054	1.05715040972773	0.4998	0.00707106724618003	4999	coarsened exact matching within joint 5 x 5 x 4 rank strata	study-wide mean relative molecule abundance;analyzed CDS codons (= protein length);absolute transition log2 abundance change	1	1	1	1	molecular_function	flavin adenine dinucleotide binding
GO:0005774	PRJNA647932	Physcomitrium patens	exclude_all_translation_ribosome_annotated_genes	8	24	8-24 HPI	Top 5% of retained non-translation genes by absolute projection onto total synonymous-demand change	11242	563	500	6785	3	34	2.89237847569514	1.03720865896673	0.5982	0.00693335070510644	4999	coarsened exact matching within joint 5 x 5 x 4 rank strata	study-wide mean relative molecule abundance;analyzed CDS codons (= protein length);absolute transition log2 abundance change	1	1	1	1	cellular_component	vacuolar membrane
GO:0019594	PRJNA647932	Physcomitrium patens	exclude_all_translation_ribosome_annotated_genes	8	24	8-24 HPI	Top 5% of retained non-translation genes by absolute projection onto total synonymous-demand change	11242	563	500	6785	2	5	1.93518703740748	1.03349183378127	0.7166	0.00637313800258554	4999	coarsened exact matching within joint 5 x 5 x 4 rank strata	study-wide mean relative molecule abundance;analyzed CDS codons (= protein length);absolute transition log2 abundance change	1	1	1	1	biological_process	mannitol metabolic process
GO:0050085	PRJNA647932	Physcomitrium patens	exclude_all_translation_ribosome_annotated_genes	8	24	8-24 HPI	Top 5% of retained non-translation genes by absolute projection onto total synonymous-demand change	11242	563	500	6785	2	5	1.93518703740748	1.03349183378127	0.7166	0.00637313800258554	4999	coarsened exact matching within joint 5 x 5 x 4 rank strata	study-wide mean relative molecule abundance;analyzed CDS codons (= protein length);absolute transition log2 abundance change	1	1	1	1	molecular_function	mannitol 2-dehydrogenase (NADP+) activity
GO:0045047	PRJNA647932	Physcomitrium patens	exclude_all_translation_ribosome_annotated_genes	8	24	8-24 HPI	Top 5% of retained non-translation genes by absolute projection onto total synonymous-demand change	11242	563	500	6785	1	7	0.979395879175835	1.02103758169935	0.665	0.00667495318335642	4999	coarsened exact matching within joint 5 x 5 x 4 rank strata	study-wide mean relative molecule abundance;analyzed CDS codons (= protein length);absolute transition log2 abundance change	1	1	1	1	biological_process	protein targeting to ER
GO:0046373	PRJNA647932	Physcomitrium patens	exclude_all_translation_ribosome_annotated_genes	8	24	8-24 HPI	Top 5% of retained non-translation genes by absolute projection onto total synonymous-demand change	11242	563	500	6785	2	5	1.96099219843969	1.01989186983576	0.6974	0.0064966643748927	4999	coarsened exact matching within joint 5 x 5 x 4 rank strata	study-wide mean relative molecule abundance;analyzed CDS codons (= protein length);absolute transition log2 abundance change	1	1	1	1	biological_process	L-arabinose metabolic process
GO:0046556	PRJNA647932	Physcomitrium patens	exclude_all_translation_ribosome_annotated_genes	8	24	8-24 HPI	Top 5% of retained non-translation genes by absolute projection onto total synonymous-demand change	11242	563	500	6785	2	6	1.96099219843969	1.01989186983576	0.6974	0.0064966643748927	4999	coarsened exact matching within joint 5 x 5 x 4 rank strata	study-wide mean relative molecule abundance;analyzed CDS codons (= protein length);absolute transition log2 abundance change	1	1	1	1	molecular_function	alpha-L-arabinofuranosidase activity
GO:0030544	PRJNA647932	Physcomitrium patens	exclude_all_translation_ribosome_annotated_genes	8	24	8-24 HPI	Top 5% of retained non-translation genes by absolute projection onto total synonymous-demand change	11242	563	500	6785	1	6	1	1	0.7088	0.00642499120621966	4999	coarsened exact matching within joint 5 x 5 x 4 rank strata	study-wide mean relative molecule abundance;analyzed CDS codons (= protein length);absolute transition log2 abundance change	1	1	1	1	molecular_function	Hsp70 protein binding
GO:0030036	PRJNA647932	Physcomitrium patens	exclude_all_translation_ribosome_annotated_genes	8	24	8-24 HPI	Top 5% of retained non-translation genes by absolute projection onto total synonymous-demand change	11242	563	500	6785	1	7	1.00180036007201	0.998202875399361	0.683	0.00658044071472421	4999	coarsened exact matching within joint 5 x 5 x 4 rank strata	study-wide mean relative molecule abundance;analyzed CDS codons (= protein length);absolute transition log2 abundance change	1	1	1	1	biological_process	actin cytoskeleton organization
GO:0008198	PRJNA647932	Physcomitrium patens	exclude_all_translation_ribosome_annotated_genes	8	24	8-24 HPI	Top 5% of retained non-translation genes by absolute projection onto total synonymous-demand change	11242	563	500	6785	1	9	1.00840168033607	0.991668319777822	0.7654	0.00599270957080351	4999	coarsened exact matching within joint 5 x 5 x 4 rank strata	study-wide mean relative molecule abundance;analyzed CDS codons (= protein length);absolute transition log2 abundance change	1	1	1	1	molecular_function	ferrous iron binding
GO:0005737	PRJNA647932	Physcomitrium patens	exclude_all_translation_ribosome_annotated_genes	8	24	8-24 HPI	Top 5% of retained non-translation genes by absolute projection onto total synonymous-demand change	11242	563	500	6785	59	668	59.6353270654131	0.989346464643076	0.5748	0.00699149426088587	4999	coarsened exact matching within joint 5 x 5 x 4 rank strata	study-wide mean relative molecule abundance;analyzed CDS codons (= protein length);absolute transition log2 abundance change	1	1	1	1	cellular_component	cytoplasm
GO:0046540	PRJNA647932	Physcomitrium patens	exclude_all_translation_ribosome_annotated_genes	8	24	8-24 HPI	Top 5% of retained non-translation genes by absolute projection onto total synonymous-demand change	11242	563	500	6785	2	23	2.02340468093619	0.98843302026693	0.6332	0.00681553754299689	4999	coarsened exact matching within joint 5 x 5 x 4 rank strata	study-wide mean relative molecule abundance;analyzed CDS codons (= protein length);absolute transition log2 abundance change	1	1	1	1	cellular_component	U4/U6 x U5 tri-snRNP complex
GO:0034599	PRJNA647932	Physcomitrium patens	exclude_all_translation_ribosome_annotated_genes	8	24	8-24 HPI	Top 5% of retained non-translation genes by absolute projection onto total synonymous-demand change	11242	563	500	6785	4	33	4.04920984196839	0.987847050686691	0.614	0.00688482389026764	4999	coarsened exact matching within joint 5 x 5 x 4 rank strata	study-wide mean relative molecule abundance;analyzed CDS codons (= protein length);absolute transition log2 abundance change	1	1	1	1	biological_process	cellular response to oxidative stress
GO:0051537	PRJNA647932	Physcomitrium patens	exclude_all_translation_ribosome_annotated_genes	8	24	8-24 HPI	Top 5% of retained non-translation genes by absolute projection onto total synonymous-demand change	11242	563	500	6785	3	21	3.04560912182437	0.985024630541872	0.6328	0.00681709850302898	4999	coarsened exact matching within joint 5 x 5 x 4 rank strata	study-wide mean relative molecule abundance;analyzed CDS codons (= protein length);absolute transition log2 abundance change	1	1	1	1	molecular_function	2 iron, 2 sulfur cluster binding
GO:0016705	PRJNA647932	Physcomitrium patens	exclude_all_translation_ribosome_annotated_genes	8	24	8-24 HPI	Top 5% of retained non-translation genes by absolute projection onto total synonymous-demand change	11242	563	500	6785	2	115	2.03300660132026	0.983764636426252	0.7038	0.0064570203654627	4999	coarsened exact matching within joint 5 x 5 x 4 rank strata	study-wide mean relative molecule abundance;analyzed CDS codons (= protein length);absolute transition log2 abundance change	1	1	1	1	molecular_function	oxidoreductase activity, acting on paired donors, with incorporation or reduction of molecular oxygen
GO:0071013	PRJNA647932	Physcomitrium patens	exclude_all_translation_ribosome_annotated_genes	8	24	8-24 HPI	Top 5% of retained non-translation genes by absolute projection onto total synonymous-demand change	11242	563	500	6785	1	29	1.01740348069614	0.982894219425875	0.6806	0.0065936884973435	4999	coarsened exact matching within joint 5 x 5 x 4 rank strata	study-wide mean relative molecule abundance;analyzed CDS codons (= protein length);absolute transition log2 abundance change	1	1	1	1	cellular_component	catalytic step 2 spliceosome
GO:0006882	PRJNA647932	Physcomitrium patens	exclude_all_translation_ribosome_annotated_genes	8	24	8-24 HPI	Top 5% of retained non-translation genes by absolute projection onto total synonymous-demand change	11242	563	500	6785	1	14	1.02260452090418	0.977895148669797	0.7582	0.0060552912398992	4999	coarsened exact matching within joint 5 x 5 x 4 rank strata	study-wide mean relative molecule abundance;analyzed CDS codons (= protein length);absolute transition log2 abundance change	1	1	1	1	biological_process	intracellular zinc ion homeostasis
GO:0000398	PRJNA647932	Physcomitrium patens	exclude_all_translation_ribosome_annotated_genes	8	24	8-24 HPI	Top 5% of retained non-translation genes by absolute projection onto total synonymous-demand change	11242	563	500	6785	2	45	2.0504100820164	0.975414634146341	0.6456	0.00676462327110683	4999	coarsened exact matching within joint 5 x 5 x 4 rank strata	study-wide mean relative molecule abundance;analyzed CDS codons (= protein length);absolute transition log2 abundance change	1	1	1	1	biological_process	mRNA splicing, via spliceosome
GO:0042802	PRJNA647932	Physcomitrium patens	exclude_all_translation_ribosome_annotated_genes	8	24	8-24 HPI	Top 5% of retained non-translation genes by absolute projection onto total synonymous-demand change	11242	563	500	6785	4	27	4.10302060412082	0.974891521622544	0.6264	0.00684138933258443	4999	coarsened exact matching within joint 5 x 5 x 4 rank strata	study-wide mean relative molecule abundance;analyzed CDS codons (= protein length);absolute transition log2 abundance change	1	1	1	1	molecular_function	identical protein binding
GO:0000209	PRJNA647932	Physcomitrium patens	exclude_all_translation_ribosome_annotated_genes	8	24	8-24 HPI	Top 5% of retained non-translation genes by absolute projection onto total synonymous-demand change	11242	563	500	6785	1	15	1.03460692138428	0.966550657385924	0.745	0.00616400843607469	4999	coarsened exact matching within joint 5 x 5 x 4 rank strata	study-wide mean relative molecule abundance;analyzed CDS codons (= protein length);absolute transition log2 abundance change	1	1	1	1	biological_process	protein polyubiquitination
GO:0044205	PRJNA647932	Physcomitrium patens	exclude_all_translation_ribosome_annotated_genes	8	24	8-24 HPI	Top 5% of retained non-translation genes by absolute projection onto total synonymous-demand change	11242	563	500	6785	1	6	1.03680736147229	0.964499324715416	0.7444	0.00616877037990555	4999	coarsened exact matching within joint 5 x 5 x 4 rank strata	study-wide mean relative molecule abundance;analyzed CDS codons (= protein length);absolute transition log2 abundance change	1	1	1	1	biological_process	'de novo' UMP biosynthetic process
GO:0071014	PRJNA647932	Physcomitrium patens	exclude_all_translation_ribosome_annotated_genes	8	24	8-24 HPI	Top 5% of retained non-translation genes by absolute projection onto total synonymous-demand change	11242	563	500	6785	2	22	2.0870174034807	0.958305377168599	0.6648	0.00667594128194669	4999	coarsened exact matching within joint 5 x 5 x 4 rank strata	study-wide mean relative molecule abundance;analyzed CDS codons (= protein length);absolute transition log2 abundance change	1	1	1	1	cellular_component	post-mRNA release spliceosomal complex
GO:0055085	PRJNA647932	Physcomitrium patens	exclude_all_translation_ribosome_annotated_genes	8	24	8-24 HPI	Top 5% of retained non-translation genes by absolute projection onto total synonymous-demand change	11242	563	500	6785	1	18	1.04580916183237	0.9561973986228	0.772	0.0059332284634927	4999	coarsened exact matching within joint 5 x 5 x 4 rank strata	study-wide mean relative molecule abundance;analyzed CDS codons (= protein length);absolute transition log2 abundance change	1	1	1	1	biological_process	transmembrane transport
GO:0048312	PRJNA647932	Physcomitrium patens	exclude_all_translation_ribosome_annotated_genes	8	24	8-24 HPI	Top 5% of retained non-translation genes by absolute projection onto total synonymous-demand change	11242	563	500	6785	1	6	1.04780956191238	0.954371897670867	0.7482	0.00613835091860998	4999	coarsened exact matching within joint 5 x 5 x 4 rank strata	study-wide mean relative molecule abundance;analyzed CDS codons (= protein length);absolute transition log2 abundance change	1	1	1	1	biological_process	intracellular distribution of mitochondria
GO:0005730	PRJNA647932	Physcomitrium patens	exclude_all_translation_ribosome_annotated_genes	8	24	8-24 HPI	Top 5% of retained non-translation genes by absolute projection onto total synonymous-demand change	11242	563	500	6785	4	50	4.19843968793759	0.952734896131123	0.6522	0.0067355053262543	4999	coarsened exact matching within joint 5 x 5 x 4 rank strata	study-wide mean relative molecule abundance;analyzed CDS codons (= protein length);absolute transition log2 abundance change	1	1	1	1	cellular_component	nucleolus
GO:0016251	PRJNA647932	Physcomitrium patens	exclude_all_translation_ribosome_annotated_genes	8	24	8-24 HPI	Top 5% of retained non-translation genes by absolute projection onto total synonymous-demand change	11242	563	500	6785	1	15	1.05121024204841	0.951284490960989	0.7398	0.00620477171215831	4999	coarsened exact matching within joint 5 x 5 x 4 rank strata	study-wide mean relative molecule abundance;analyzed CDS codons (= protein length);absolute transition log2 abundance change	1	1	1	1	molecular_function	RNA polymerase II general transcription initiation factor activity
GO:0070628	PRJNA647932	Physcomitrium patens	exclude_all_translation_ribosome_annotated_genes	8	24	8-24 HPI	Top 5% of retained non-translation genes by absolute projection onto total synonymous-demand change	11242	563	500	6785	1	11	1.05141028205641	0.951103500761035	0.711	0.00641060059588803	4999	coarsened exact matching within joint 5 x 5 x 4 rank strata	study-wide mean relative molecule abundance;analyzed CDS codons (= protein length);absolute transition log2 abundance change	1	1	1	1	molecular_function	proteasome binding
GO:0030010	PRJNA647932	Physcomitrium patens	exclude_all_translation_ribosome_annotated_genes	8	24	8-24 HPI	Top 5% of retained non-translation genes by absolute projection onto total synonymous-demand change	11242	563	500	6785	1	8	1.05401080216043	0.948756879863352	0.7484	0.0061367326811586	4999	coarsened exact matching within joint 5 x 5 x 4 rank strata	study-wide mean relative molecule abundance;analyzed CDS codons (= protein length);absolute transition log2 abundance change	1	1	1	1	biological_process	establishment of cell polarity
GO:0042790	PRJNA647932	Physcomitrium patens	exclude_all_translation_ribosome_annotated_genes	8	24	8-24 HPI	Top 5% of retained non-translation genes by absolute projection onto total synonymous-demand change	11242	563	500	6785	2	13	2.13022604520904	0.938867499295709	0.6966	0.00650151428514927	4999	coarsened exact matching within joint 5 x 5 x 4 rank strata	study-wide mean relative molecule abundance;analyzed CDS codons (= protein length);absolute transition log2 abundance change	1	1	1	1	biological_process	nucleolar large rRNA transcription by RNA polymerase I
GO:0016651	PRJNA647932	Physcomitrium patens	exclude_all_translation_ribosome_annotated_genes	8	24	8-24 HPI	Top 5% of retained non-translation genes by absolute projection onto total synonymous-demand change	11242	563	500	6785	1	23	1.07221444288858	0.932649253731343	0.784	0.00581969071343143	4999	coarsened exact matching within joint 5 x 5 x 4 rank strata	study-wide mean relative molecule abundance;analyzed CDS codons (= protein length);absolute transition log2 abundance change	1	1	1	1	molecular_function	oxidoreductase activity, acting on NAD(P)H
GO:0000131	PRJNA647932	Physcomitrium patens	exclude_all_translation_ribosome_annotated_genes	8	24	8-24 HPI	Top 5% of retained non-translation genes by absolute projection onto total synonymous-demand change	11242	563	500	6785	1	7	1.07281456291258	0.932127540555659	0.7126	0.00640001937497067	4999	coarsened exact matching within joint 5 x 5 x 4 rank strata	study-wide mean relative molecule abundance;analyzed CDS codons (= protein length);absolute transition log2 abundance change	1	1	1	1	cellular_component	incipient cellular bud site
GO:0008540	PRJNA647932	Physcomitrium patens	exclude_all_translation_ribosome_annotated_genes	8	24	8-24 HPI	Top 5% of retained non-translation genes by absolute projection onto total synonymous-demand change	11242	563	500	6785	2	10	2.14842968593719	0.930912476722533	0.6812	0.0065903954357838	4999	coarsened exact matching within joint 5 x 5 x 4 rank strata	study-wide mean relative molecule abundance;analyzed CDS codons (= protein length);absolute transition log2 abundance change	1	1	1	1	cellular_component	proteasome regulatory particle, base subcomplex
GO:0055129	PRJNA647932	Physcomitrium patens	exclude_all_translation_ribosome_annotated_genes	8	24	8-24 HPI	Top 5% of retained non-translation genes by absolute projection onto total synonymous-demand change	11242	563	500	6785	1	6	1.0750150030006	0.93021957573502	0.7438	0.00617351698790892	4999	coarsened exact matching within joint 5 x 5 x 4 rank strata	study-wide mean relative molecule abundance;analyzed CDS codons (= protein length);absolute transition log2 abundance change	1	1	1	1	biological_process	L-proline biosynthetic process
GO:0003700	PRJNA647932	Physcomitrium patens	exclude_all_translation_ribosome_annotated_genes	8	24	8-24 HPI	Top 5% of retained non-translation genes by absolute projection onto total synonymous-demand change	11242	563	500	6785	3	34	3.23924784956991	0.926140925091089	0.715	0.00638396428561439	4999	coarsened exact matching within joint 5 x 5 x 4 rank strata	study-wide mean relative molecule abundance;analyzed CDS codons (= protein length);absolute transition log2 abundance change	1	1	1	1	molecular_function	DNA-binding transcription factor activity
GO:0007015	PRJNA647932	Physcomitrium patens	exclude_all_translation_ribosome_annotated_genes	8	24	8-24 HPI	Top 5% of retained non-translation genes by absolute projection onto total synonymous-demand change	11242	563	500	6785	2	16	2.16583316663333	0.923432160339891	0.6932	0.00652186721729291	4999	coarsened exact matching within joint 5 x 5 x 4 rank strata	study-wide mean relative molecule abundance;analyzed CDS codons (= protein length);absolute transition log2 abundance change	1	1	1	1	biological_process	actin filament organization
GO:0140359	PRJNA647932	Physcomitrium patens	exclude_all_translation_ribosome_annotated_genes	8	24	8-24 HPI	Top 5% of retained non-translation genes by absolute projection onto total synonymous-demand change	11242	563	500	6785	2	33	2.23244648929786	0.895878136200717	0.7526	0.00610234774492572	4999	coarsened exact matching within joint 5 x 5 x 4 rank strata	study-wide mean relative molecule abundance;analyzed CDS codons (= protein length);absolute transition log2 abundance change	1	1	1	1	molecular_function	ABC-type transporter activity
GO:0000776	PRJNA647932	Physcomitrium patens	exclude_all_translation_ribosome_annotated_genes	8	24	8-24 HPI	Top 5% of retained non-translation genes by absolute projection onto total synonymous-demand change	11242	563	500	6785	1	19	1.13122624524905	0.883996463306808	0.7196	0.00635257176268006	4999	coarsened exact matching within joint 5 x 5 x 4 rank strata	study-wide mean relative molecule abundance;analyzed CDS codons (= protein length);absolute transition log2 abundance change	1	1	1	1	cellular_component	kinetochore
GO:0015031	PRJNA647932	Physcomitrium patens	exclude_all_translation_ribosome_annotated_genes	8	24	8-24 HPI	Top 5% of retained non-translation genes by absolute projection onto total synonymous-demand change	11242	563	500	6785	1	9	1.13342668533707	0.882280268266855	0.7576	0.00606039998679955	4999	coarsened exact matching within joint 5 x 5 x 4 rank strata	study-wide mean relative molecule abundance;analyzed CDS codons (= protein length);absolute transition log2 abundance change	1	1	1	1	biological_process	protein transport
GO:0006511	PRJNA647932	Physcomitrium patens	exclude_all_translation_ribosome_annotated_genes	8	24	8-24 HPI	Top 5% of retained non-translation genes by absolute projection onto total synonymous-demand change	11242	563	500	6785	3	38	3.40708141628326	0.8805190230155	0.7246	0.00631751280172823	4999	coarsened exact matching within joint 5 x 5 x 4 rank strata	study-wide mean relative molecule abundance;analyzed CDS codons (= protein length);absolute transition log2 abundance change	1	1	1	1	biological_process	ubiquitin-dependent protein catabolic process
GO:0030427	PRJNA647932	Physcomitrium patens	exclude_all_translation_ribosome_annotated_genes	8	24	8-24 HPI	Top 5% of retained non-translation genes by absolute projection onto total synonymous-demand change	11242	563	500	6785	1	5	1.14542908581716	0.873035277680754	0.8098	0.00555020648264549	4999	coarsened exact matching within joint 5 x 5 x 4 rank strata	study-wide mean relative molecule abundance;analyzed CDS codons (= protein length);absolute transition log2 abundance change	1	1	1	1	cellular_component	site of polarized growth
GO:0004190	PRJNA647932	Physcomitrium patens	exclude_all_translation_ribosome_annotated_genes	8	24	8-24 HPI	Top 5% of retained non-translation genes by absolute projection onto total synonymous-demand change	11242	563	500	6785	2	21	2.29585917183437	0.871133571490808	0.7622	0.00602081655591665	4999	coarsened exact matching within joint 5 x 5 x 4 rank strata	study-wide mean relative molecule abundance;analyzed CDS codons (= protein length);absolute transition log2 abundance change	1	1	1	1	molecular_function	aspartic-type endopeptidase activity
GO:0000932	PRJNA647932	Physcomitrium patens	exclude_all_translation_ribosome_annotated_genes	8	24	8-24 HPI	Top 5% of retained non-translation genes by absolute projection onto total synonymous-demand change	11242	563	500	6785	1	19	1.15083016603321	0.868937945419781	0.7492	0.00613024240956261	4999	coarsened exact matching within joint 5 x 5 x 4 rank strata	study-wide mean relative molecule abundance;analyzed CDS codons (= protein length);absolute transition log2 abundance change	1	1	1	1	cellular_component	P-body
GO:0005777	PRJNA647932	Physcomitrium patens	exclude_all_translation_ribosome_annotated_genes	8	24	8-24 HPI	Top 5% of retained non-translation genes by absolute projection onto total synonymous-demand change	11242	563	500	6785	6	40	6.9127825565113	0.867957287959024	0.7618	0.00602429680543713	4999	coarsened exact matching within joint 5 x 5 x 4 rank strata	study-wide mean relative molecule abundance;analyzed CDS codons (= protein length);absolute transition log2 abundance change	1	1	1	1	cellular_component	peroxisome
GO:0030170	PRJNA647932	Physcomitrium patens	exclude_all_translation_ribosome_annotated_genes	8	24	8-24 HPI	Top 5% of retained non-translation genes by absolute projection onto total synonymous-demand change	11242	563	500	6785	9	58	10.376275255051	0.867363266565133	0.7796	0.00586214704694449	4999	coarsened exact matching within joint 5 x 5 x 4 rank strata	study-wide mean relative molecule abundance;analyzed CDS codons (= protein length);absolute transition log2 abundance change	1	1	1	1	molecular_function	pyridoxal phosphate binding
GO:0016020	PRJNA647932	Physcomitrium patens	exclude_all_translation_ribosome_annotated_genes	8	24	8-24 HPI	Top 5% of retained non-translation genes by absolute projection onto total synonymous-demand change	11242	563	500	6785	38	743	43.9231846369274	0.865146740021496	0.9166	0.00391010076596499	4999	coarsened exact matching within joint 5 x 5 x 4 rank strata	study-wide mean relative molecule abundance;analyzed CDS codons (= protein length);absolute transition log2 abundance change	1	1	1	1	cellular_component	membrane
GO:0005525	PRJNA647932	Physcomitrium patens	exclude_all_translation_ribosome_annotated_genes	8	24	8-24 HPI	Top 5% of retained non-translation genes by absolute projection onto total synonymous-demand change	11242	563	500	6785	7	67	8.18843768753751	0.854863927297601	0.7484	0.0061367326811586	4999	coarsened exact matching within joint 5 x 5 x 4 rank strata	study-wide mean relative molecule abundance;analyzed CDS codons (= protein length);absolute transition log2 abundance change	1	1	1	1	molecular_function	GTP binding
GO:0003779	PRJNA647932	Physcomitrium patens	exclude_all_translation_ribosome_annotated_genes	8	24	8-24 HPI	Top 5% of retained non-translation genes by absolute projection onto total synonymous-demand change	11242	563	500	6785	1	13	1.17763552710542	0.849159164260234	0.7358	0.00623535660568022	4999	coarsened exact matching within joint 5 x 5 x 4 rank strata	study-wide mean relative molecule abundance;analyzed CDS codons (= protein length);absolute transition log2 abundance change	1	1	1	1	molecular_function	actin binding
GO:0016616	PRJNA647932	Physcomitrium patens	exclude_all_translation_ribosome_annotated_genes	8	24	8-24 HPI	Top 5% of retained non-translation genes by absolute projection onto total synonymous-demand change	11242	563	500	6785	4	51	4.74334866973395	0.843286099865047	0.7708	0.00594419649742503	4999	coarsened exact matching within joint 5 x 5 x 4 rank strata	study-wide mean relative molecule abundance;analyzed CDS codons (= protein length);absolute transition log2 abundance change	1	1	1	1	molecular_function	oxidoreductase activity, acting on the CH-OH group of donors, NAD or NADP as acceptor
GO:0007165	PRJNA647932	Physcomitrium patens	exclude_all_translation_ribosome_annotated_genes	8	24	8-24 HPI	Top 5% of retained non-translation genes by absolute projection onto total synonymous-demand change	11242	563	500	6785	2	33	2.37827565513103	0.840945411725124	0.7476	0.00614319525979762	4999	coarsened exact matching within joint 5 x 5 x 4 rank strata	study-wide mean relative molecule abundance;analyzed CDS codons (= protein length);absolute transition log2 abundance change	1	1	1	1	biological_process	signal transduction
GO:0031625	PRJNA647932	Physcomitrium patens	exclude_all_translation_ribosome_annotated_genes	8	24	8-24 HPI	Top 5% of retained non-translation genes by absolute projection onto total synonymous-demand change	11242	563	500	6785	1	12	1.19163832766553	0.839180795702535	0.7462	0.00615443839842434	4999	coarsened exact matching within joint 5 x 5 x 4 rank strata	study-wide mean relative molecule abundance;analyzed CDS codons (= protein length);absolute transition log2 abundance change	1	1	1	1	molecular_function	ubiquitin protein ligase binding
GO:0015035	PRJNA647932	Physcomitrium patens	exclude_all_translation_ribosome_annotated_genes	8	24	8-24 HPI	Top 5% of retained non-translation genes by absolute projection onto total synonymous-demand change	11242	563	500	6785	1	5	1.19543908781756	0.836512717536814	0.7956	0.00570299289847007	4999	coarsened exact matching within joint 5 x 5 x 4 rank strata	study-wide mean relative molecule abundance;analyzed CDS codons (= protein length);absolute transition log2 abundance change	1	1	1	1	molecular_function	protein-disulfide reductase activity
GO:0003924	PRJNA647932	Physcomitrium patens	exclude_all_translation_ribosome_annotated_genes	8	24	8-24 HPI	Top 5% of retained non-translation genes by absolute projection onto total synonymous-demand change	11242	563	500	6785	4	54	4.80736147229446	0.832057256990679	0.7568	0.00606718649787527	4999	coarsened exact matching within joint 5 x 5 x 4 rank strata	study-wide mean relative molecule abundance;analyzed CDS codons (= protein length);absolute transition log2 abundance change	1	1	1	1	molecular_function	GTPase activity
GO:0005634	PRJNA647932	Physcomitrium patens	exclude_all_translation_ribosome_annotated_genes	8	24	8-24 HPI	Top 5% of retained non-translation genes by absolute projection onto total synonymous-demand change	11242	563	500	6785	43	887	52.9151830366073	0.812621208741773	0.9704	0.00239682456596222	4999	coarsened exact matching within joint 5 x 5 x 4 rank strata	study-wide mean relative molecule abundance;analyzed CDS codons (= protein length);absolute transition log2 abundance change	1	1	1	1	cellular_component	nucleus
GO:0000462	PRJNA647932	Physcomitrium patens	exclude_all_translation_ribosome_annotated_genes	8	24	8-24 HPI	Top 5% of retained non-translation genes by absolute projection onto total synonymous-demand change	11242	563	500	6785	1	9	1.23144628925785	0.812053281351527	0.7898	0.00576222109954139	4999	coarsened exact matching within joint 5 x 5 x 4 rank strata	study-wide mean relative molecule abundance;analyzed CDS codons (= protein length);absolute transition log2 abundance change	1	1	1	1	biological_process	maturation of SSU-rRNA from tricistronic rRNA transcript (SSU-rRNA, 5.8S rRNA, LSU-rRNA)
GO:0005874	PRJNA647932	Physcomitrium patens	exclude_all_translation_ribosome_annotated_genes	8	24	8-24 HPI	Top 5% of retained non-translation genes by absolute projection onto total synonymous-demand change	11242	563	500	6785	2	13	2.46749349869974	0.81053911633563	0.7874	0.00578621188689111	4999	coarsened exact matching within joint 5 x 5 x 4 rank strata	study-wide mean relative molecule abundance;analyzed CDS codons (= protein length);absolute transition log2 abundance change	1	1	1	1	cellular_component	microtubule
GO:0000162	PRJNA647932	Physcomitrium patens	exclude_all_translation_ribosome_annotated_genes	8	24	8-24 HPI	Top 5% of retained non-translation genes by absolute projection onto total synonymous-demand change	11242	563	500	6785	1	5	1.24104820964193	0.805770470664088	0.7898	0.00576222109954139	4999	coarsened exact matching within joint 5 x 5 x 4 rank strata	study-wide mean relative molecule abundance;analyzed CDS codons (= protein length);absolute transition log2 abundance change	1	1	1	1	biological_process	L-tryptophan biosynthetic process
GO:0005938	PRJNA647932	Physcomitrium patens	exclude_all_translation_ribosome_annotated_genes	8	24	8-24 HPI	Top 5% of retained non-translation genes by absolute projection onto total synonymous-demand change	11242	563	500	6785	1	23	1.24324864972995	0.804344328238134	0.7654	0.00599270957080351	4999	coarsened exact matching within joint 5 x 5 x 4 rank strata	study-wide mean relative molecule abundance;analyzed CDS codons (= protein length);absolute transition log2 abundance change	1	1	1	1	cellular_component	cell cortex
GO:0004222	PRJNA647932	Physcomitrium patens	exclude_all_translation_ribosome_annotated_genes	8	24	8-24 HPI	Top 5% of retained non-translation genes by absolute projection onto total synonymous-demand change	11242	563	500	6785	2	19	2.4874974994999	0.804020908725372	0.7834	0.00582553757176108	4999	coarsened exact matching within joint 5 x 5 x 4 rank strata	study-wide mean relative molecule abundance;analyzed CDS codons (= protein length);absolute transition log2 abundance change	1	1	1	1	molecular_function	metalloendopeptidase activity
GO:0005782	PRJNA647932	Physcomitrium patens	exclude_all_translation_ribosome_annotated_genes	8	24	8-24 HPI	Top 5% of retained non-translation genes by absolute projection onto total synonymous-demand change	11242	563	500	6785	1	8	1.24724944988998	0.801764234161989	0.82	0.00543323108288245	4999	coarsened exact matching within joint 5 x 5 x 4 rank strata	study-wide mean relative molecule abundance;analyzed CDS codons (= protein length);absolute transition log2 abundance change	1	1	1	1	cellular_component	peroxisomal matrix
GO:0016579	PRJNA647932	Physcomitrium patens	exclude_all_translation_ribosome_annotated_genes	8	24	8-24 HPI	Top 5% of retained non-translation genes by absolute projection onto total synonymous-demand change	11242	563	500	6785	1	26	1.24784956991398	0.801378647002244	0.7654	0.00599270957080351	4999	coarsened exact matching within joint 5 x 5 x 4 rank strata	study-wide mean relative molecule abundance;analyzed CDS codons (= protein length);absolute transition log2 abundance change	1	1	1	1	biological_process	protein deubiquitination
GO:0008843	PRJNA647932	Physcomitrium patens	exclude_all_translation_ribosome_annotated_genes	8	24	8-24 HPI	Top 5% of retained non-translation genes by absolute projection onto total synonymous-demand change	11242	563	500	6785	1	12	1.25405081016203	0.797415855798373	0.828	0.0053369654299049	4999	coarsened exact matching within joint 5 x 5 x 4 rank strata	study-wide mean relative molecule abundance;analyzed CDS codons (= protein length);absolute transition log2 abundance change	1	1	1	1	molecular_function	endochitinase activity
GO:0008237	PRJNA647932	Physcomitrium patens	exclude_all_translation_ribosome_annotated_genes	8	24	8-24 HPI	Top 5% of retained non-translation genes by absolute projection onto total synonymous-demand change	11242	563	500	6785	1	10	1.26605321064213	0.789856217411913	0.823	0.00539761058247073	4999	coarsened exact matching within joint 5 x 5 x 4 rank strata	study-wide mean relative molecule abundance;analyzed CDS codons (= protein length);absolute transition log2 abundance change	1	1	1	1	molecular_function	metallopeptidase activity
GO:0006656	PRJNA647932	Physcomitrium patens	exclude_all_translation_ribosome_annotated_genes	8	24	8-24 HPI	Top 5% of retained non-translation genes by absolute projection onto total synonymous-demand change	11242	563	500	6785	1	5	1.26825365073015	0.788485804416404	0.8194	0.00544028749240332	4999	coarsened exact matching within joint 5 x 5 x 4 rank strata	study-wide mean relative molecule abundance;analyzed CDS codons (= protein length);absolute transition log2 abundance change	1	1	1	1	biological_process	phosphatidylcholine biosynthetic process
GO:0043565	PRJNA647932	Physcomitrium patens	exclude_all_translation_ribosome_annotated_genes	8	24	8-24 HPI	Top 5% of retained non-translation genes by absolute projection onto total synonymous-demand change	11242	563	500	6785	1	23	1.27325465093019	0.785388845247447	0.8452	0.00511540731516074	4999	coarsened exact matching within joint 5 x 5 x 4 rank strata	study-wide mean relative molecule abundance;analyzed CDS codons (= protein length);absolute transition log2 abundance change	1	1	1	1	molecular_function	sequence-specific DNA binding
GO:0006508	PRJNA647932	Physcomitrium patens	exclude_all_translation_ribosome_annotated_genes	8	24	8-24 HPI	Top 5% of retained non-translation genes by absolute projection onto total synonymous-demand change	11242	563	500	6785	12	117	15.5315063012603	0.772623064836042	0.9242	0.00374310993693747	4999	coarsened exact matching within joint 5 x 5 x 4 rank strata	study-wide mean relative molecule abundance;analyzed CDS codons (= protein length);absolute transition log2 abundance change	1	1	1	1	biological_process	proteolysis
GO:0019773	PRJNA647932	Physcomitrium patens	exclude_all_translation_ribosome_annotated_genes	8	24	8-24 HPI	Top 5% of retained non-translation genes by absolute projection onto total synonymous-demand change	11242	563	500	6785	1	7	1.30726145229046	0.76495791889824	0.7686	0.00596412675921631	4999	coarsened exact matching within joint 5 x 5 x 4 rank strata	study-wide mean relative molecule abundance;analyzed CDS codons (= protein length);absolute transition log2 abundance change	1	1	1	1	cellular_component	proteasome core complex, alpha-subunit complex
GO:0005736	PRJNA647932	Physcomitrium patens	exclude_all_translation_ribosome_annotated_genes	8	24	8-24 HPI	Top 5% of retained non-translation genes by absolute projection onto total synonymous-demand change	11242	563	500	6785	2	11	2.62772554510902	0.761114494518879	0.8064	0.00558782676896842	4999	coarsened exact matching within joint 5 x 5 x 4 rank strata	study-wide mean relative molecule abundance;analyzed CDS codons (= protein length);absolute transition log2 abundance change	1	1	1	1	cellular_component	RNA polymerase I complex
GO:0051285	PRJNA647932	Physcomitrium patens	exclude_all_translation_ribosome_annotated_genes	8	24	8-24 HPI	Top 5% of retained non-translation genes by absolute projection onto total synonymous-demand change	11242	563	500	6785	1	14	1.32886577315463	0.752521451151588	0.774	0.00591479500912754	4999	coarsened exact matching within joint 5 x 5 x 4 rank strata	study-wide mean relative molecule abundance;analyzed CDS codons (= protein length);absolute transition log2 abundance change	1	1	1	1	cellular_component	cell cortex of cell tip
GO:0051536	PRJNA647932	Physcomitrium patens	exclude_all_translation_ribosome_annotated_genes	8	24	8-24 HPI	Top 5% of retained non-translation genes by absolute projection onto total synonymous-demand change	11242	563	500	6785	1	6	1.33046609321864	0.751616298301007	0.8262	0.00535898423210966	4999	coarsened exact matching within joint 5 x 5 x 4 rank strata	study-wide mean relative molecule abundance;analyzed CDS codons (= protein length);absolute transition log2 abundance change	1	1	1	1	molecular_function	iron-sulfur cluster binding
GO:0008320	PRJNA647932	Physcomitrium patens	exclude_all_translation_ribosome_annotated_genes	8	24	8-24 HPI	Top 5% of retained non-translation genes by absolute projection onto total synonymous-demand change	11242	563	500	6785	1	7	1.3498699739948	0.740812092471844	0.778	0.00587734633997351	4999	coarsened exact matching within joint 5 x 5 x 4 rank strata	study-wide mean relative molecule abundance;analyzed CDS codons (= protein length);absolute transition log2 abundance change	1	1	1	1	molecular_function	transmembrane protein transporter activity
GO:0005507	PRJNA647932	Physcomitrium patens	exclude_all_translation_ribosome_annotated_genes	8	24	8-24 HPI	Top 5% of retained non-translation genes by absolute projection onto total synonymous-demand change	11242	563	500	6785	2	25	2.70514102820564	0.739332988242254	0.852	0.00502187216085794	4999	coarsened exact matching within joint 5 x 5 x 4 rank strata	study-wide mean relative molecule abundance;analyzed CDS codons (= protein length);absolute transition log2 abundance change	1	1	1	1	molecular_function	copper ion binding
GO:0032040	PRJNA647932	Physcomitrium patens	exclude_all_translation_ribosome_annotated_genes	8	24	8-24 HPI	Top 5% of retained non-translation genes by absolute projection onto total synonymous-demand change	11242	563	500	6785	1	11	1.35747149429886	0.73666371942234	0.8314	0.0052947906474194	4999	coarsened exact matching within joint 5 x 5 x 4 rank strata	study-wide mean relative molecule abundance;analyzed CDS codons (= protein length);absolute transition log2 abundance change	1	1	1	1	cellular_component	small-subunit processome
GO:0007035	PRJNA647932	Physcomitrium patens	exclude_all_translation_ribosome_annotated_genes	8	24	8-24 HPI	Top 5% of retained non-translation genes by absolute projection onto total synonymous-demand change	11242	563	500	6785	1	9	1.36867373474695	0.730634317451038	0.8068	0.00558343550155279	4999	coarsened exact matching within joint 5 x 5 x 4 rank strata	study-wide mean relative molecule abundance;analyzed CDS codons (= protein length);absolute transition log2 abundance change	1	1	1	1	biological_process	vacuolar acidification
GO:0005686	PRJNA647932	Physcomitrium patens	exclude_all_translation_ribosome_annotated_genes	8	24	8-24 HPI	Top 5% of retained non-translation genes by absolute projection onto total synonymous-demand change	11242	563	500	6785	1	17	1.37067413482697	0.729568009340339	0.7832	0.00582748247530613	4999	coarsened exact matching within joint 5 x 5 x 4 rank strata	study-wide mean relative molecule abundance;analyzed CDS codons (= protein length);absolute transition log2 abundance change	1	1	1	1	cellular_component	U2 snRNP
GO:0005788	PRJNA647932	Physcomitrium patens	exclude_all_translation_ribosome_annotated_genes	8	24	8-24 HPI	Top 5% of retained non-translation genes by absolute projection onto total synonymous-demand change	11242	563	500	6785	2	8	2.75755151030206	0.725281102647806	0.8556	0.00497088804943342	4999	coarsened exact matching within joint 5 x 5 x 4 rank strata	study-wide mean relative molecule abundance;analyzed CDS codons (= protein length);absolute transition log2 abundance change	1	1	1	1	cellular_component	endoplasmic reticulum lumen
GO:0045292	PRJNA647932	Physcomitrium patens	exclude_all_translation_ribosome_annotated_genes	8	24	8-24 HPI	Top 5% of retained non-translation genes by absolute projection onto total synonymous-demand change	11242	563	500	6785	1	22	1.40408081616323	0.71220971648383	0.8076	0.00557462536857859	4999	coarsened exact matching within joint 5 x 5 x 4 rank strata	study-wide mean relative molecule abundance;analyzed CDS codons (= protein length);absolute transition log2 abundance change	1	1	1	1	biological_process	mRNA cis splicing, via spliceosome
GO:0005758	PRJNA647932	Physcomitrium patens	exclude_all_translation_ribosome_annotated_genes	8	24	8-24 HPI	Top 5% of retained non-translation genes by absolute projection onto total synonymous-demand change	11242	563	500	6785	4	34	5.66713342668534	0.705824214613484	0.8872	0.00447383862024548	4999	coarsened exact matching within joint 5 x 5 x 4 rank strata	study-wide mean relative molecule abundance;analyzed CDS codons (= protein length);absolute transition log2 abundance change	1	1	1	1	cellular_component	mitochondrial intermembrane space
GO:0006120	PRJNA647932	Physcomitrium patens	exclude_all_translation_ribosome_annotated_genes	8	24	8-24 HPI	Top 5% of retained non-translation genes by absolute projection onto total synonymous-demand change	11242	563	500	6785	1	8	1.42228445689138	0.70309423347398	0.7996	0.00566109247407247	4999	coarsened exact matching within joint 5 x 5 x 4 rank strata	study-wide mean relative molecule abundance;analyzed CDS codons (= protein length);absolute transition log2 abundance change	1	1	1	1	biological_process	mitochondrial electron transport, NADH to ubiquinone
GO:0046961	PRJNA647932	Physcomitrium patens	exclude_all_translation_ribosome_annotated_genes	8	24	8-24 HPI	Top 5% of retained non-translation genes by absolute projection onto total synonymous-demand change	11242	563	500	6785	2	16	2.85237047409482	0.701171190125535	0.8204	0.00542851434556454	4999	coarsened exact matching within joint 5 x 5 x 4 rank strata	study-wide mean relative molecule abundance;analyzed CDS codons (= protein length);absolute transition log2 abundance change	1	1	1	1	molecular_function	proton-transporting ATPase activity, rotational mechanism
GO:0030154	PRJNA647932	Physcomitrium patens	exclude_all_translation_ribosome_annotated_genes	8	24	8-24 HPI	Top 5% of retained non-translation genes by absolute projection onto total synonymous-demand change	11242	563	500	6785	1	6	1.43108621724345	0.698769918926475	0.8732	0.0047057785753263	4999	coarsened exact matching within joint 5 x 5 x 4 rank strata	study-wide mean relative molecule abundance;analyzed CDS codons (= protein length);absolute transition log2 abundance change	1	1	1	1	biological_process	cell differentiation
GO:0003724	PRJNA647932	Physcomitrium patens	exclude_all_translation_ribosome_annotated_genes	8	24	8-24 HPI	Top 5% of retained non-translation genes by absolute projection onto total synonymous-demand change	11242	563	500	6785	1	22	1.43168633726745	0.698477015509292	0.8242	0.00538320276415444	4999	coarsened exact matching within joint 5 x 5 x 4 rank strata	study-wide mean relative molecule abundance;analyzed CDS codons (= protein length);absolute transition log2 abundance change	1	1	1	1	molecular_function	RNA helicase activity
GO:0006974	PRJNA647932	Physcomitrium patens	exclude_all_translation_ribosome_annotated_genes	8	24	8-24 HPI	Top 5% of retained non-translation genes by absolute projection onto total synonymous-demand change	11242	563	500	6785	1	13	1.4380876175235	0.695367923216025	0.8438	0.00513422944559356	4999	coarsened exact matching within joint 5 x 5 x 4 rank strata	study-wide mean relative molecule abundance;analyzed CDS codons (= protein length);absolute transition log2 abundance change	1	1	1	1	biological_process	DNA damage response
GO:0009231	PRJNA647932	Physcomitrium patens	exclude_all_translation_ribosome_annotated_genes	8	24	8-24 HPI	Top 5% of retained non-translation genes by absolute projection onto total synonymous-demand change	11242	563	500	6785	1	7	1.43848769753951	0.695174523710193	0.8368	0.00522619861849892	4999	coarsened exact matching within joint 5 x 5 x 4 rank strata	study-wide mean relative molecule abundance;analyzed CDS codons (= protein length);absolute transition log2 abundance change	1	1	1	1	biological_process	riboflavin biosynthetic process
GO:0000001	PRJNA647932	Physcomitrium patens	exclude_all_translation_ribosome_annotated_genes	8	24	8-24 HPI	Top 5% of retained non-translation genes by absolute projection onto total synonymous-demand change	11242	563	500	6785	1	7	1.45869173834767	0.685545803620406	0.834	0.00526201482324024	4999	coarsened exact matching within joint 5 x 5 x 4 rank strata	study-wide mean relative molecule abundance;analyzed CDS codons (= protein length);absolute transition log2 abundance change	1	1	1	1	biological_process	mitochondrion inheritance
GO:0008239	PRJNA647932	Physcomitrium patens	exclude_all_translation_ribosome_annotated_genes	8	24	8-24 HPI	Top 5% of retained non-translation genes by absolute projection onto total synonymous-demand change	11242	563	500	6785	1	7	1.45949189837968	0.685169956140351	0.8794	0.00460555403833241	4999	coarsened exact matching within joint 5 x 5 x 4 rank strata	study-wide mean relative molecule abundance;analyzed CDS codons (= protein length);absolute transition log2 abundance change	1	1	1	1	molecular_function	dipeptidyl-peptidase activity
GO:0003899	PRJNA647932	Physcomitrium patens	exclude_all_translation_ribosome_annotated_genes	8	24	8-24 HPI	Top 5% of retained non-translation genes by absolute projection onto total synonymous-demand change	11242	563	500	6785	2	22	3.02940588117624	0.660195456946646	0.8614	0.00488651286706584	4999	coarsened exact matching within joint 5 x 5 x 4 rank strata	study-wide mean relative molecule abundance;analyzed CDS codons (= protein length);absolute transition log2 abundance change	1	1	1	1	molecular_function	DNA-directed RNA polymerase activity
GO:0003682	PRJNA647932	Physcomitrium patens	exclude_all_translation_ribosome_annotated_genes	8	24	8-24 HPI	Top 5% of retained non-translation genes by absolute projection onto total synonymous-demand change	11242	563	500	6785	1	49	1.52030406081216	0.657763157894737	0.8416	0.00516351508180232	4999	coarsened exact matching within joint 5 x 5 x 4 rank strata	study-wide mean relative molecule abundance;analyzed CDS codons (= protein length);absolute transition log2 abundance change	1	1	1	1	molecular_function	chromatin binding
GO:0050664	PRJNA647932	Physcomitrium patens	exclude_all_translation_ribosome_annotated_genes	8	24	8-24 HPI	Top 5% of retained non-translation genes by absolute projection onto total synonymous-demand change	11242	563	500	6785	1	10	1.54270854170834	0.648210580912863	0.9104	0.00403910485132535	4999	coarsened exact matching within joint 5 x 5 x 4 rank strata	study-wide mean relative molecule abundance;analyzed CDS codons (= protein length);absolute transition log2 abundance change	1	1	1	1	molecular_function	oxidoreductase activity, acting on NAD(P)H, oxygen as acceptor
GO:0005685	PRJNA647932	Physcomitrium patens	exclude_all_translation_ribosome_annotated_genes	8	24	8-24 HPI	Top 5% of retained non-translation genes by absolute projection onto total synonymous-demand change	11242	563	500	6785	1	11	1.54650930186037	0.646617513905058	0.848	0.00507732212883918	4999	coarsened exact matching within joint 5 x 5 x 4 rank strata	study-wide mean relative molecule abundance;analyzed CDS codons (= protein length);absolute transition log2 abundance change	1	1	1	1	cellular_component	U1 snRNP
GO:0003824	PRJNA647932	Physcomitrium patens	exclude_all_translation_ribosome_annotated_genes	8	24	8-24 HPI	Top 5% of retained non-translation genes by absolute projection onto total synonymous-demand change	11242	563	500	6785	1	43	1.57251450290058	0.63592418267396	0.8378	0.00521327459472451	4999	coarsened exact matching within joint 5 x 5 x 4 rank strata	study-wide mean relative molecule abundance;analyzed CDS codons (= protein length);absolute transition log2 abundance change	1	1	1	1	molecular_function	catalytic activity
GO:0008270	PRJNA647932	Physcomitrium patens	exclude_all_translation_ribosome_annotated_genes	8	24	8-24 HPI	Top 5% of retained non-translation genes by absolute projection onto total synonymous-demand change	11242	563	500	6785	15	438	23.7985597119424	0.630290243676924	0.9964	0.000846999409681028	4999	coarsened exact matching within joint 5 x 5 x 4 rank strata	study-wide mean relative molecule abundance;analyzed CDS codons (= protein length);absolute transition log2 abundance change	1	1	1	1	molecular_function	zinc ion binding
GO:0006895	PRJNA647932	Physcomitrium patens	exclude_all_translation_ribosome_annotated_genes	8	24	8-24 HPI	Top 5% of retained non-translation genes by absolute projection onto total synonymous-demand change	11242	563	500	6785	1	7	1.5871174234847	0.63007310310058	0.899	0.00426143168430517	4999	coarsened exact matching within joint 5 x 5 x 4 rank strata	study-wide mean relative molecule abundance;analyzed CDS codons (= protein length);absolute transition log2 abundance change	1	1	1	1	biological_process	Golgi to endosome transport
GO:0005783	PRJNA647932	Physcomitrium patens	exclude_all_translation_ribosome_annotated_genes	8	24	8-24 HPI	Top 5% of retained non-translation genes by absolute projection onto total synonymous-demand change	11242	563	500	6785	5	102	7.93878775755151	0.629819079776244	0.94	0.00335857112474933	4999	coarsened exact matching within joint 5 x 5 x 4 rank strata	study-wide mean relative molecule abundance;analyzed CDS codons (= protein length);absolute transition log2 abundance change	1	1	1	1	cellular_component	endoplasmic reticulum
GO:0005509	PRJNA647932	Physcomitrium patens	exclude_all_translation_ribosome_annotated_genes	8	24	8-24 HPI	Top 5% of retained non-translation genes by absolute projection onto total synonymous-demand change	11242	563	500	6785	3	49	4.82396479295859	0.62189508604603	0.9118	0.00401050520508327	4999	coarsened exact matching within joint 5 x 5 x 4 rank strata	study-wide mean relative molecule abundance;analyzed CDS codons (= protein length);absolute transition log2 abundance change	1	1	1	1	molecular_function	calcium ion binding
GO:0006363	PRJNA647932	Physcomitrium patens	exclude_all_translation_ribosome_annotated_genes	8	24	8-24 HPI	Top 5% of retained non-translation genes by absolute projection onto total synonymous-demand change	11242	563	500	6785	1	7	1.65093018603721	0.60571913243669	0.8818	0.00456571483997851	4999	coarsened exact matching within joint 5 x 5 x 4 rank strata	study-wide mean relative molecule abundance;analyzed CDS codons (= protein length);absolute transition log2 abundance change	1	1	1	1	biological_process	termination of RNA polymerase I transcription
GO:0005934	PRJNA647932	Physcomitrium patens	exclude_all_translation_ribosome_annotated_genes	8	24	8-24 HPI	Top 5% of retained non-translation genes by absolute projection onto total synonymous-demand change	11242	563	500	6785	1	8	1.65953190638128	0.602579556412729	0.8766	0.00465128885364046	4999	coarsened exact matching within joint 5 x 5 x 4 rank strata	study-wide mean relative molecule abundance;analyzed CDS codons (= protein length);absolute transition log2 abundance change	1	1	1	1	cellular_component	cellular bud tip
GO:0018580	PRJNA647932	Physcomitrium patens	exclude_all_translation_ribosome_annotated_genes	8	24	8-24 HPI	Top 5% of retained non-translation genes by absolute projection onto total synonymous-demand change	11242	563	500	6785	1	5	1.66673334666933	0.599975996159385	0.925	0.00372491610643783	4999	coarsened exact matching within joint 5 x 5 x 4 rank strata	study-wide mean relative molecule abundance;analyzed CDS codons (= protein length);absolute transition log2 abundance change	1	1	1	1	molecular_function	nitronate monooxygenase activity
GO:0015179	PRJNA647932	Physcomitrium patens	exclude_all_translation_ribosome_annotated_genes	8	24	8-24 HPI	Top 5% of retained non-translation genes by absolute projection onto total synonymous-demand change	11242	563	500	6785	1	15	1.66913382676535	0.599113135186961	0.8974	0.00429122919453156	4999	coarsened exact matching within joint 5 x 5 x 4 rank strata	study-wide mean relative molecule abundance;analyzed CDS codons (= protein length);absolute transition log2 abundance change	1	1	1	1	molecular_function	L-amino acid transmembrane transporter activity
GO:0005789	PRJNA647932	Physcomitrium patens	exclude_all_translation_ribosome_annotated_genes	8	24	8-24 HPI	Top 5% of retained non-translation genes by absolute projection onto total synonymous-demand change	11242	563	500	6785	10	183	16.7083416683337	0.598503442083209	0.991	0.00133558975737312	4999	coarsened exact matching within joint 5 x 5 x 4 rank strata	study-wide mean relative molecule abundance;analyzed CDS codons (= protein length);absolute transition log2 abundance change	1	1	1	1	cellular_component	endoplasmic reticulum membrane
GO:0010142	PRJNA647932	Physcomitrium patens	exclude_all_translation_ribosome_annotated_genes	8	24	8-24 HPI	Top 5% of retained non-translation genes by absolute projection onto total synonymous-demand change	11242	563	500	6785	1	5	1.70074014802961	0.587979298988473	0.9012	0.00421991848262499	4999	coarsened exact matching within joint 5 x 5 x 4 rank strata	study-wide mean relative molecule abundance;analyzed CDS codons (= protein length);absolute transition log2 abundance change	1	1	1	1	biological_process	farnesyl diphosphate biosynthetic process, mevalonate pathway
GO:0008541	PRJNA647932	Physcomitrium patens	exclude_all_translation_ribosome_annotated_genes	8	24	8-24 HPI	Top 5% of retained non-translation genes by absolute projection onto total synonymous-demand change	11242	563	500	6785	1	10	1.70774154830966	0.585568700948811	0.8596	0.00491299989822919	4999	coarsened exact matching within joint 5 x 5 x 4 rank strata	study-wide mean relative molecule abundance;analyzed CDS codons (= protein length);absolute transition log2 abundance change	1	1	1	1	cellular_component	proteasome regulatory particle, lid subcomplex
GO:0000324	PRJNA647932	Physcomitrium patens	exclude_all_translation_ribosome_annotated_genes	8	24	8-24 HPI	Top 5% of retained non-translation genes by absolute projection onto total synonymous-demand change	11242	563	500	6785	2	37	3.43028605721144	0.583041754140425	0.9164	0.00391435920681789	4999	coarsened exact matching within joint 5 x 5 x 4 rank strata	study-wide mean relative molecule abundance;analyzed CDS codons (= protein length);absolute transition log2 abundance change	1	1	1	1	cellular_component	fungal-type vacuole
GO:0005793	PRJNA647932	Physcomitrium patens	exclude_all_translation_ribosome_annotated_genes	8	24	8-24 HPI	Top 5% of retained non-translation genes by absolute projection onto total synonymous-demand change	11242	563	500	6785	1	6	1.71614322864573	0.582701946613824	0.9092	0.00406338184275118	4999	coarsened exact matching within joint 5 x 5 x 4 rank strata	study-wide mean relative molecule abundance;analyzed CDS codons (= protein length);absolute transition log2 abundance change	1	1	1	1	cellular_component	endoplasmic reticulum-Golgi intermediate compartment
GO:0004672	PRJNA647932	Physcomitrium patens	exclude_all_translation_ribosome_annotated_genes	8	24	8-24 HPI	Top 5% of retained non-translation genes by absolute projection onto total synonymous-demand change	11242	563	500	6785	1	18	1.71754350870174	0.582226880969019	0.9246	0.00373402838767999	4999	coarsened exact matching within joint 5 x 5 x 4 rank strata	study-wide mean relative molecule abundance;analyzed CDS codons (= protein length);absolute transition log2 abundance change	1	1	1	1	molecular_function	protein kinase activity
GO:0030150	PRJNA647932	Physcomitrium patens	exclude_all_translation_ribosome_annotated_genes	8	24	8-24 HPI	Top 5% of retained non-translation genes by absolute projection onto total synonymous-demand change	11242	563	500	6785	2	16	3.46889377875575	0.576552678622917	0.9156	0.00393132649369141	4999	coarsened exact matching within joint 5 x 5 x 4 rank strata	study-wide mean relative molecule abundance;analyzed CDS codons (= protein length);absolute transition log2 abundance change	1	1	1	1	biological_process	protein import into mitochondrial matrix
GO:0043161	PRJNA647932	Physcomitrium patens	exclude_all_translation_ribosome_annotated_genes	8	24	8-24 HPI	Top 5% of retained non-translation genes by absolute projection onto total synonymous-demand change	11242	563	500	6785	4	57	6.99139827965593	0.572131616595136	0.9504	0.00307049963361014	4999	coarsened exact matching within joint 5 x 5 x 4 rank strata	study-wide mean relative molecule abundance;analyzed CDS codons (= protein length);absolute transition log2 abundance change	1	1	1	1	biological_process	proteasome-mediated ubiquitin-dependent protein catabolic process
GO:0061631	PRJNA647932	Physcomitrium patens	exclude_all_translation_ribosome_annotated_genes	8	24	8-24 HPI	Top 5% of retained non-translation genes by absolute projection onto total synonymous-demand change	11242	563	500	6785	1	21	1.76175235047009	0.567616668559101	0.8634	0.00485675694265217	4999	coarsened exact matching within joint 5 x 5 x 4 rank strata	study-wide mean relative molecule abundance;analyzed CDS codons (= protein length);absolute transition log2 abundance change	1	1	1	1	molecular_function	ubiquitin conjugating enzyme activity
GO:0071949	PRJNA647932	Physcomitrium patens	exclude_all_translation_ribosome_annotated_genes	8	24	8-24 HPI	Top 5% of retained non-translation genes by absolute projection onto total synonymous-demand change	11242	563	500	6785	2	98	3.5505101020204	0.563299340807933	0.9318	0.00356507391227728	4999	coarsened exact matching within joint 5 x 5 x 4 rank strata	study-wide mean relative molecule abundance;analyzed CDS codons (= protein length);absolute transition log2 abundance change	1	1	1	1	molecular_function	FAD binding
GO:0006487	PRJNA647932	Physcomitrium patens	exclude_all_translation_ribosome_annotated_genes	8	24	8-24 HPI	Top 5% of retained non-translation genes by absolute projection onto total synonymous-demand change	11242	563	500	6785	2	26	3.56671334266853	0.560740325294448	0.916	0.00392285610238255	4999	coarsened exact matching within joint 5 x 5 x 4 rank strata	study-wide mean relative molecule abundance;analyzed CDS codons (= protein length);absolute transition log2 abundance change	1	1	1	1	biological_process	protein N-linked glycosylation
GO:0019346	PRJNA647932	Physcomitrium patens	exclude_all_translation_ribosome_annotated_genes	8	24	8-24 HPI	Top 5% of retained non-translation genes by absolute projection onto total synonymous-demand change	11242	563	500	6785	1	6	1.78895779155831	0.558984680755899	0.8988	0.00426517432234604	4999	coarsened exact matching within joint 5 x 5 x 4 rank strata	study-wide mean relative molecule abundance;analyzed CDS codons (= protein length);absolute transition log2 abundance change	1	1	1	1	biological_process	transsulfuration
GO:0019901	PRJNA647932	Physcomitrium patens	exclude_all_translation_ribosome_annotated_genes	8	24	8-24 HPI	Top 5% of retained non-translation genes by absolute projection onto total synonymous-demand change	11242	563	500	6785	1	14	1.78995799159832	0.55867232901207	0.8986	0.00426891180513255	4999	coarsened exact matching within joint 5 x 5 x 4 rank strata	study-wide mean relative molecule abundance;analyzed CDS codons (= protein length);absolute transition log2 abundance change	1	1	1	1	molecular_function	protein kinase binding
GO:0030674	PRJNA647932	Physcomitrium patens	exclude_all_translation_ribosome_annotated_genes	8	24	8-24 HPI	Top 5% of retained non-translation genes by absolute projection onto total synonymous-demand change	11242	563	500	6785	1	23	1.79595919183837	0.556805524615727	0.8726	0.00471527814662083	4999	coarsened exact matching within joint 5 x 5 x 4 rank strata	study-wide mean relative molecule abundance;analyzed CDS codons (= protein length);absolute transition log2 abundance change	1	1	1	1	molecular_function	protein-macromolecule adaptor activity
GO:0044396	PRJNA647932	Physcomitrium patens	exclude_all_translation_ribosome_annotated_genes	8	24	8-24 HPI	Top 5% of retained non-translation genes by absolute projection onto total synonymous-demand change	11242	563	500	6785	1	8	1.80596119223845	0.553721754541427	0.8808	0.00458238715081997	4999	coarsened exact matching within joint 5 x 5 x 4 rank strata	study-wide mean relative molecule abundance;analyzed CDS codons (= protein length);absolute transition log2 abundance change	1	1	1	1	biological_process	actin cortical patch organization
GO:0004029	PRJNA647932	Physcomitrium patens	exclude_all_translation_ribosome_annotated_genes	8	24	8-24 HPI	Top 5% of retained non-translation genes by absolute projection onto total synonymous-demand change	11242	563	500	6785	1	14	1.80836167233447	0.552986725663717	0.8876	0.00446690586424205	4999	coarsened exact matching within joint 5 x 5 x 4 rank strata	study-wide mean relative molecule abundance;analyzed CDS codons (= protein length);absolute transition log2 abundance change	1	1	1	1	molecular_function	aldehyde dehydrogenase (NAD+) activity
GO:0036503	PRJNA647932	Physcomitrium patens	exclude_all_translation_ribosome_annotated_genes	8	24	8-24 HPI	Top 5% of retained non-translation genes by absolute projection onto total synonymous-demand change	11242	563	500	6785	2	32	3.62652530506101	0.551492084505489	0.9374	0.00342582077756557	4999	coarsened exact matching within joint 5 x 5 x 4 rank strata	study-wide mean relative molecule abundance;analyzed CDS codons (= protein length);absolute transition log2 abundance change	1	1	1	1	biological_process	ERAD pathway
GO:0016787	PRJNA647932	Physcomitrium patens	exclude_all_translation_ribosome_annotated_genes	8	24	8-24 HPI	Top 5% of retained non-translation genes by absolute projection onto total synonymous-demand change	11242	563	500	6785	1	69	1.85957191438288	0.53775817555938	0.8752	0.00467386264239761	4999	coarsened exact matching within joint 5 x 5 x 4 rank strata	study-wide mean relative molecule abundance;analyzed CDS codons (= protein length);absolute transition log2 abundance change	1	1	1	1	molecular_function	hydrolase activity
GO:0030479	PRJNA647932	Physcomitrium patens	exclude_all_translation_ribosome_annotated_genes	8	24	8-24 HPI	Top 5% of retained non-translation genes by absolute projection onto total synonymous-demand change	11242	563	500	6785	3	33	5.7369473894779	0.522926182921301	0.9602	0.00276463234445378	4999	coarsened exact matching within joint 5 x 5 x 4 rank strata	study-wide mean relative molecule abundance;analyzed CDS codons (= protein length);absolute transition log2 abundance change	1	1	1	1	cellular_component	actin cortical patch
GO:0005885	PRJNA647932	Physcomitrium patens	exclude_all_translation_ribosome_annotated_genes	8	24	8-24 HPI	Top 5% of retained non-translation genes by absolute projection onto total synonymous-demand change	11242	563	500	6785	1	7	1.92698539707942	0.518945292224645	0.9064	0.00411919992231501	4999	coarsened exact matching within joint 5 x 5 x 4 rank strata	study-wide mean relative molecule abundance;analyzed CDS codons (= protein length);absolute transition log2 abundance change	1	1	1	1	cellular_component	Arp2/3 protein complex
GO:0034314	PRJNA647932	Physcomitrium patens	exclude_all_translation_ribosome_annotated_genes	8	24	8-24 HPI	Top 5% of retained non-translation genes by absolute projection onto total synonymous-demand change	11242	563	500	6785	1	7	1.92698539707942	0.518945292224645	0.9064	0.00411919992231501	4999	coarsened exact matching within joint 5 x 5 x 4 rank strata	study-wide mean relative molecule abundance;analyzed CDS codons (= protein length);absolute transition log2 abundance change	1	1	1	1	biological_process	Arp2/3 complex-mediated actin nucleation
GO:0045040	PRJNA647932	Physcomitrium patens	exclude_all_translation_ribosome_annotated_genes	8	24	8-24 HPI	Top 5% of retained non-translation genes by absolute projection onto total synonymous-demand change	11242	563	500	6785	1	11	1.96739347869574	0.508286731062532	0.9126	0.00399402653972154	4999	coarsened exact matching within joint 5 x 5 x 4 rank strata	study-wide mean relative molecule abundance;analyzed CDS codons (= protein length);absolute transition log2 abundance change	1	1	1	1	biological_process	protein insertion into mitochondrial outer membrane
GO:0032541	PRJNA647932	Physcomitrium patens	exclude_all_translation_ribosome_annotated_genes	8	24	8-24 HPI	Top 5% of retained non-translation genes by absolute projection onto total synonymous-demand change	11242	563	500	6785	1	14	1.98419683936787	0.503982256275834	0.9256	0.0037111895667023	4999	coarsened exact matching within joint 5 x 5 x 4 rank strata	study-wide mean relative molecule abundance;analyzed CDS codons (= protein length);absolute transition log2 abundance change	1	1	1	1	cellular_component	cortical endoplasmic reticulum
GO:0000105	PRJNA647932	Physcomitrium patens	exclude_all_translation_ribosome_annotated_genes	8	24	8-24 HPI	Top 5% of retained non-translation genes by absolute projection onto total synonymous-demand change	11242	563	500	6785	1	7	1.99599919983997	0.501002204850671	0.9266	0.00368815509435273	4999	coarsened exact matching within joint 5 x 5 x 4 rank strata	study-wide mean relative molecule abundance;analyzed CDS codons (= protein length);absolute transition log2 abundance change	1	1	1	1	biological_process	L-histidine biosynthetic process
GO:0016747	PRJNA647932	Physcomitrium patens	exclude_all_translation_ribosome_annotated_genes	8	24	8-24 HPI	Top 5% of retained non-translation genes by absolute projection onto total synonymous-demand change	11242	563	500	6785	1	47	1.99799959991998	0.500500600720865	0.9224	0.00378360251612137	4999	coarsened exact matching within joint 5 x 5 x 4 rank strata	study-wide mean relative molecule abundance;analyzed CDS codons (= protein length);absolute transition log2 abundance change	1	1	1	1	molecular_function	acyltransferase activity, transferring groups other than amino-acyl groups
GO:0006879	PRJNA647932	Physcomitrium patens	exclude_all_translation_ribosome_annotated_genes	8	24	8-24 HPI	Top 5% of retained non-translation genes by absolute projection onto total synonymous-demand change	11242	563	500	6785	1	23	1.99919983996799	0.500200120072043	0.9186	0.0038671446830963	4999	coarsened exact matching within joint 5 x 5 x 4 rank strata	study-wide mean relative molecule abundance;analyzed CDS codons (= protein length);absolute transition log2 abundance change	1	1	1	1	biological_process	intracellular iron ion homeostasis
GO:0005935	PRJNA647932	Physcomitrium patens	exclude_all_translation_ribosome_annotated_genes	8	24	8-24 HPI	Top 5% of retained non-translation genes by absolute projection onto total synonymous-demand change	11242	563	500	6785	1	15	2.00640128025605	0.498404785643071	0.9142	0.00396076659246667	4999	coarsened exact matching within joint 5 x 5 x 4 rank strata	study-wide mean relative molecule abundance;analyzed CDS codons (= protein length);absolute transition log2 abundance change	1	1	1	1	cellular_component	cellular bud neck
GO:0006361	PRJNA647932	Physcomitrium patens	exclude_all_translation_ribosome_annotated_genes	8	24	8-24 HPI	Top 5% of retained non-translation genes by absolute projection onto total synonymous-demand change	11242	563	500	6785	1	10	2.01120224044809	0.497215038790531	0.9222	0.00378806441339109	4999	coarsened exact matching within joint 5 x 5 x 4 rank strata	study-wide mean relative molecule abundance;analyzed CDS codons (= protein length);absolute transition log2 abundance change	1	1	1	1	biological_process	transcription initiation at RNA polymerase I promoter
GO:0071004	PRJNA647932	Physcomitrium patens	exclude_all_translation_ribosome_annotated_genes	8	24	8-24 HPI	Top 5% of retained non-translation genes by absolute projection onto total synonymous-demand change	11242	563	500	6785	1	17	2.01600320064013	0.496030958523517	0.9148	0.0039481884453506	4999	coarsened exact matching within joint 5 x 5 x 4 rank strata	study-wide mean relative molecule abundance;analyzed CDS codons (= protein length);absolute transition log2 abundance change	1	1	1	1	cellular_component	U2-type prespliceosome
GO:0000785	PRJNA647932	Physcomitrium patens	exclude_all_translation_ribosome_annotated_genes	8	24	8-24 HPI	Top 5% of retained non-translation genes by absolute projection onto total synonymous-demand change	11242	563	500	6785	3	61	6.07401480296059	0.493907258595706	0.9752	0.00219931625738547	4999	coarsened exact matching within joint 5 x 5 x 4 rank strata	study-wide mean relative molecule abundance;analyzed CDS codons (= protein length);absolute transition log2 abundance change	1	1	1	1	cellular_component	chromatin
GO:0061630	PRJNA647932	Physcomitrium patens	exclude_all_translation_ribosome_annotated_genes	8	24	8-24 HPI	Top 5% of retained non-translation genes by absolute projection onto total synonymous-demand change	11242	563	500	6785	1	69	2.14022804560912	0.467239928965324	0.9304	0.00359877312427444	4999	coarsened exact matching within joint 5 x 5 x 4 rank strata	study-wide mean relative molecule abundance;analyzed CDS codons (= protein length);absolute transition log2 abundance change	1	1	1	1	molecular_function	ubiquitin protein ligase activity
GO:0034399	PRJNA647932	Physcomitrium patens	exclude_all_translation_ribosome_annotated_genes	8	24	8-24 HPI	Top 5% of retained non-translation genes by absolute projection onto total synonymous-demand change	11242	563	500	6785	1	19	2.16323264652931	0.462271130016645	0.9138	0.00396911980166888	4999	coarsened exact matching within joint 5 x 5 x 4 rank strata	study-wide mean relative molecule abundance;analyzed CDS codons (= protein length);absolute transition log2 abundance change	1	1	1	1	cellular_component	nuclear periphery
GO:0051015	PRJNA647932	Physcomitrium patens	exclude_all_translation_ribosome_annotated_genes	8	24	8-24 HPI	Top 5% of retained non-translation genes by absolute projection onto total synonymous-demand change	11242	563	500	6785	2	26	4.42868573714743	0.451601246668775	0.9644	0.00262040607540129	4999	coarsened exact matching within joint 5 x 5 x 4 rank strata	study-wide mean relative molecule abundance;analyzed CDS codons (= protein length);absolute transition log2 abundance change	1	1	1	1	molecular_function	actin filament binding
GO:0048038	PRJNA647932	Physcomitrium patens	exclude_all_translation_ribosome_annotated_genes	8	24	8-24 HPI	Top 5% of retained non-translation genes by absolute projection onto total synonymous-demand change	11242	563	500	6785	1	12	2.27085417083417	0.440362931642001	0.959	0.00280424677944007	4999	coarsened exact matching within joint 5 x 5 x 4 rank strata	study-wide mean relative molecule abundance;analyzed CDS codons (= protein length);absolute transition log2 abundance change	1	1	1	1	molecular_function	quinone binding
GO:0045944	PRJNA647932	Physcomitrium patens	exclude_all_translation_ribosome_annotated_genes	8	24	8-24 HPI	Top 5% of retained non-translation genes by absolute projection onto total synonymous-demand change	11242	563	500	6785	3	79	6.90778155631126	0.43429282983899	0.9862	0.00164982180855994	4999	coarsened exact matching within joint 5 x 5 x 4 rank strata	study-wide mean relative molecule abundance;analyzed CDS codons (= protein length);absolute transition log2 abundance change	1	1	1	1	biological_process	positive regulation of transcription by RNA polymerase II
GO:0043130	PRJNA647932	Physcomitrium patens	exclude_all_translation_ribosome_annotated_genes	8	24	8-24 HPI	Top 5% of retained non-translation genes by absolute projection onto total synonymous-demand change	11242	563	500	6785	1	28	2.31886377275455	0.431245686680469	0.9456	0.0032075111847038	4999	coarsened exact matching within joint 5 x 5 x 4 rank strata	study-wide mean relative molecule abundance;analyzed CDS codons (= protein length);absolute transition log2 abundance change	1	1	1	1	molecular_function	ubiquitin binding
GO:0046983	PRJNA647932	Physcomitrium patens	exclude_all_translation_ribosome_annotated_genes	8	24	8-24 HPI	Top 5% of retained non-translation genes by absolute projection onto total synonymous-demand change	11242	563	500	6785	1	30	2.36487297459492	0.42285569277618	0.9556	0.00291302729132427	4999	coarsened exact matching within joint 5 x 5 x 4 rank strata	study-wide mean relative molecule abundance;analyzed CDS codons (= protein length);absolute transition log2 abundance change	1	1	1	1	molecular_function	protein dimerization activity
GO:0008017	PRJNA647932	Physcomitrium patens	exclude_all_translation_ribosome_annotated_genes	8	24	8-24 HPI	Top 5% of retained non-translation genes by absolute projection onto total synonymous-demand change	11242	563	500	6785	1	28	2.375075015003	0.421039332940285	0.9594	0.00279111590586991	4999	coarsened exact matching within joint 5 x 5 x 4 rank strata	study-wide mean relative molecule abundance;analyzed CDS codons (= protein length);absolute transition log2 abundance change	1	1	1	1	molecular_function	microtubule binding
GO:0006362	PRJNA647932	Physcomitrium patens	exclude_all_translation_ribosome_annotated_genes	8	24	8-24 HPI	Top 5% of retained non-translation genes by absolute projection onto total synonymous-demand change	11242	563	500	6785	1	12	2.39667933586717	0.417243969618563	0.949	0.00311123769583746	4999	coarsened exact matching within joint 5 x 5 x 4 rank strata	study-wide mean relative molecule abundance;analyzed CDS codons (= protein length);absolute transition log2 abundance change	1	1	1	1	biological_process	transcription elongation by RNA polymerase I
GO:0006351	PRJNA647932	Physcomitrium patens	exclude_all_translation_ribosome_annotated_genes	8	24	8-24 HPI	Top 5% of retained non-translation genes by absolute projection onto total synonymous-demand change	11242	563	500	6785	2	121	4.79375875175035	0.417209147053914	0.9822	0.00186992834087299	4999	coarsened exact matching within joint 5 x 5 x 4 rank strata	study-wide mean relative molecule abundance;analyzed CDS codons (= protein length);absolute transition log2 abundance change	1	1	1	1	biological_process	DNA-templated transcription
GO:0005778	PRJNA647932	Physcomitrium patens	exclude_all_translation_ribosome_annotated_genes	8	24	8-24 HPI	Top 5% of retained non-translation genes by absolute projection onto total synonymous-demand change	11242	563	500	6785	1	31	2.42868573714743	0.411745325755704	0.9524	0.00301112072159188	4999	coarsened exact matching within joint 5 x 5 x 4 rank strata	study-wide mean relative molecule abundance;analyzed CDS codons (= protein length);absolute transition log2 abundance change	1	1	1	1	cellular_component	peroxisomal membrane
GO:0010499	PRJNA647932	Physcomitrium patens	exclude_all_translation_ribosome_annotated_genes	8	24	8-24 HPI	Top 5% of retained non-translation genes by absolute projection onto total synonymous-demand change	11242	563	500	6785	1	15	2.52270454090818	0.396399968281659	0.94	0.00335857112474933	4999	coarsened exact matching within joint 5 x 5 x 4 rank strata	study-wide mean relative molecule abundance;analyzed CDS codons (= protein length);absolute transition log2 abundance change	1	1	1	1	biological_process	proteasomal ubiquitin-independent protein catabolic process
GO:0006368	PRJNA647932	Physcomitrium patens	exclude_all_translation_ribosome_annotated_genes	8	24	8-24 HPI	Top 5% of retained non-translation genes by absolute projection onto total synonymous-demand change	11242	563	500	6785	1	19	2.5499099819964	0.39217070683298	0.9552	0.00292550713552368	4999	coarsened exact matching within joint 5 x 5 x 4 rank strata	study-wide mean relative molecule abundance;analyzed CDS codons (= protein length);absolute transition log2 abundance change	1	1	1	1	biological_process	transcription elongation by RNA polymerase II
GO:0016192	PRJNA647932	Physcomitrium patens	exclude_all_translation_ribosome_annotated_genes	8	24	8-24 HPI	Top 5% of retained non-translation genes by absolute projection onto total synonymous-demand change	11242	563	500	6785	1	30	2.61832366473295	0.381923752769501	0.958	0.00283675871374356	4999	coarsened exact matching within joint 5 x 5 x 4 rank strata	study-wide mean relative molecule abundance;analyzed CDS codons (= protein length);absolute transition log2 abundance change	1	1	1	1	biological_process	vesicle-mediated transport
GO:0000122	PRJNA647932	Physcomitrium patens	exclude_all_translation_ribosome_annotated_genes	8	24	8-24 HPI	Top 5% of retained non-translation genes by absolute projection onto total synonymous-demand change	11242	563	500	6785	1	29	2.87277455491098	0.348095536522526	0.9778	0.00208361032825238	4999	coarsened exact matching within joint 5 x 5 x 4 rank strata	study-wide mean relative molecule abundance;analyzed CDS codons (= protein length);absolute transition log2 abundance change	1	1	1	1	biological_process	negative regulation of transcription by RNA polymerase II
GO:0034515	PRJNA647932	Physcomitrium patens	exclude_all_translation_ribosome_annotated_genes	8	24	8-24 HPI	Top 5% of retained non-translation genes by absolute projection onto total synonymous-demand change	11242	563	500	6785	1	16	2.91918383676735	0.342561502090043	0.964	0.00263453980801202	4999	coarsened exact matching within joint 5 x 5 x 4 rank strata	study-wide mean relative molecule abundance;analyzed CDS codons (= protein length);absolute transition log2 abundance change	1	1	1	1	cellular_component	proteasome storage granule
GO:0000978	PRJNA647932	Physcomitrium patens	exclude_all_translation_ribosome_annotated_genes	8	24	8-24 HPI	Top 5% of retained non-translation genes by absolute projection onto total synonymous-demand change	11242	563	500	6785	2	74	5.87177435487097	0.340612543862638	0.997	0.000773433901506781	4999	coarsened exact matching within joint 5 x 5 x 4 rank strata	study-wide mean relative molecule abundance;analyzed CDS codons (= protein length);absolute transition log2 abundance change	1	1	1	1	molecular_function	RNA polymerase II cis-regulatory region sequence-specific DNA binding
GO:0005794	PRJNA647932	Physcomitrium patens	exclude_all_translation_ribosome_annotated_genes	8	24	8-24 HPI	Top 5% of retained non-translation genes by absolute projection onto total synonymous-demand change	11242	563	500	6785	1	44	3.0496099219844	0.32791079042309	0.9826	0.00184917495116065	4999	coarsened exact matching within joint 5 x 5 x 4 rank strata	study-wide mean relative molecule abundance;analyzed CDS codons (= protein length);absolute transition log2 abundance change	1	1	1	1	cellular_component	Golgi apparatus
GO:0004674	PRJNA647932	Physcomitrium patens	exclude_all_translation_ribosome_annotated_genes	8	24	8-24 HPI	Top 5% of retained non-translation genes by absolute projection onto total synonymous-demand change	11242	563	500	6785	1	72	3.48129625925185	0.287249324829052	0.9898	0.00142098275851609	4999	coarsened exact matching within joint 5 x 5 x 4 rank strata	study-wide mean relative molecule abundance;analyzed CDS codons (= protein length);absolute transition log2 abundance change	1	1	1	1	molecular_function	protein serine/threonine kinase activity
GO:0000981	PRJNA647932	Physcomitrium patens	exclude_all_translation_ribosome_annotated_genes	8	24	8-24 HPI	Top 5% of retained non-translation genes by absolute projection onto total synonymous-demand change	11242	563	500	6785	3	273	11.1052210442088	0.270143204539314	1	0	4999	coarsened exact matching within joint 5 x 5 x 4 rank strata	study-wide mean relative molecule abundance;analyzed CDS codons (= protein length);absolute transition log2 abundance change	1	1	1	1	molecular_function	DNA-binding transcription factor activity, RNA polymerase II-specific
GO:0000329	PRJNA647932	Physcomitrium patens	exclude_all_translation_ribosome_annotated_genes	8	24	8-24 HPI	Top 5% of retained non-translation genes by absolute projection onto total synonymous-demand change	11242	563	500	6785	2	73	7.5371074214843	0.265353787356017	0.9994	0.000346306222872199	4999	coarsened exact matching within joint 5 x 5 x 4 rank strata	study-wide mean relative molecule abundance;analyzed CDS codons (= protein length);absolute transition log2 abundance change	1	1	1	1	cellular_component	fungal-type vacuole membrane
GO:0005198	PRJNA647932	Physcomitrium patens	exclude_all_translation_ribosome_annotated_genes	8	24	8-24 HPI	Top 5% of retained non-translation genes by absolute projection onto total synonymous-demand change	11242	563	500	6785	1	16	4.14562912582517	0.241217911600077	0.9964	0.000846999409681028	4999	coarsened exact matching within joint 5 x 5 x 4 rank strata	study-wide mean relative molecule abundance;analyzed CDS codons (= protein length);absolute transition log2 abundance change	1	1	1	1	molecular_function	structural molecule activity
GO:0012505	PRJNA647932	Physcomitrium patens	exclude_all_translation_ribosome_annotated_genes	8	24	8-24 HPI	Top 5% of retained non-translation genes by absolute projection onto total synonymous-demand change	11242	563	500	6785	1	69	4.49509901980396	0.222464509812647	0.9958	0.000914588432028306	4999	coarsened exact matching within joint 5 x 5 x 4 rank strata	study-wide mean relative molecule abundance;analyzed CDS codons (= protein length);absolute transition log2 abundance change	1	1	1	1	cellular_component	endomembrane system
GO:0006886	PRJNA647932	Physcomitrium patens	exclude_all_translation_ribosome_annotated_genes	8	24	8-24 HPI	Top 5% of retained non-translation genes by absolute projection onto total synonymous-demand change	11242	563	500	6785	1	46	5.91938387677536	0.168936500963131	0.999	0.00044698993277254	4999	coarsened exact matching within joint 5 x 5 x 4 rank strata	study-wide mean relative molecule abundance;analyzed CDS codons (= protein length);absolute transition log2 abundance change	1	1	1	1	biological_process	intracellular protein transport
GO:0000009	PRJNA647932	Physcomitrium patens	exclude_all_translation_ribosome_annotated_genes	8	24	8-24 HPI	Top 5% of retained non-translation genes by absolute projection onto total synonymous-demand change	11242	563	500	6785	0	11	1.26125225045009	0	1	0	4999	coarsened exact matching within joint 5 x 5 x 4 rank strata	study-wide mean relative molecule abundance;analyzed CDS codons (= protein length);absolute transition log2 abundance change	1	1	1	1	molecular_function	alpha-1,6-mannosyltransferase activity
GO:0000011	PRJNA647932	Physcomitrium patens	exclude_all_translation_ribosome_annotated_genes	8	24	8-24 HPI	Top 5% of retained non-translation genes by absolute projection onto total synonymous-demand change	11242	563	500	6785	0	6	0.421484296859372	0	1	0	4999	coarsened exact matching within joint 5 x 5 x 4 rank strata	study-wide mean relative molecule abundance;analyzed CDS codons (= protein length);absolute transition log2 abundance change	1	1	1	1	biological_process	vacuole inheritance
GO:0000026	PRJNA647932	Physcomitrium patens	exclude_all_translation_ribosome_annotated_genes	8	24	8-24 HPI	Top 5% of retained non-translation genes by absolute projection onto total synonymous-demand change	11242	563	500	6785	0	11	0.647729545909182	0	1	0	4999	coarsened exact matching within joint 5 x 5 x 4 rank strata	study-wide mean relative molecule abundance;analyzed CDS codons (= protein length);absolute transition log2 abundance change	1	1	1	1	molecular_function	alpha-1,2-mannosyltransferase activity
GO:0000032	PRJNA647932	Physcomitrium patens	exclude_all_translation_ribosome_annotated_genes	8	24	8-24 HPI	Top 5% of retained non-translation genes by absolute projection onto total synonymous-demand change	11242	563	500	6785	0	10	2.14882976595319	0	1	0	4999	coarsened exact matching within joint 5 x 5 x 4 rank strata	study-wide mean relative molecule abundance;analyzed CDS codons (= protein length);absolute transition log2 abundance change	1	1	1	1	biological_process	cell wall mannoprotein biosynthetic process
GO:0000045	PRJNA647932	Physcomitrium patens	exclude_all_translation_ribosome_annotated_genes	8	24	8-24 HPI	Top 5% of retained non-translation genes by absolute projection onto total synonymous-demand change	11242	563	500	6785	0	16	0.442888577715543	0	1	0	4999	coarsened exact matching within joint 5 x 5 x 4 rank strata	study-wide mean relative molecule abundance;analyzed CDS codons (= protein length);absolute transition log2 abundance change	1	1	1	1	biological_process	autophagosome assembly
GO:0000070	PRJNA647932	Physcomitrium patens	exclude_all_translation_ribosome_annotated_genes	8	24	8-24 HPI	Top 5% of retained non-translation genes by absolute projection onto total synonymous-demand change	11242	563	500	6785	0	5	0	0	1	0	4999	coarsened exact matching within joint 5 x 5 x 4 rank strata	study-wide mean relative molecule abundance;analyzed CDS codons (= protein length);absolute transition log2 abundance change	1	1	1	1	biological_process	mitotic sister chromatid segregation
GO:0000082	PRJNA647932	Physcomitrium patens	exclude_all_translation_ribosome_annotated_genes	8	24	8-24 HPI	Top 5% of retained non-translation genes by absolute projection onto total synonymous-demand change	11242	563	500	6785	0	9	0.896779355871174	0	1	0	4999	coarsened exact matching within joint 5 x 5 x 4 rank strata	study-wide mean relative molecule abundance;analyzed CDS codons (= protein length);absolute transition log2 abundance change	1	1	1	1	biological_process	G1/S transition of mitotic cell cycle
GO:0000124	PRJNA647932	Physcomitrium patens	exclude_all_translation_ribosome_annotated_genes	8	24	8-24 HPI	Top 5% of retained non-translation genes by absolute projection onto total synonymous-demand change	11242	563	500	6785	0	12	0.23244648929786	0	1	0	4999	coarsened exact matching within joint 5 x 5 x 4 rank strata	study-wide mean relative molecule abundance;analyzed CDS codons (= protein length);absolute transition log2 abundance change	1	1	1	1	cellular_component	SAGA complex
GO:0000136	PRJNA647932	Physcomitrium patens	exclude_all_translation_ribosome_annotated_genes	8	24	8-24 HPI	Top 5% of retained non-translation genes by absolute projection onto total synonymous-demand change	11242	563	500	6785	0	10	1.26125225045009	0	1	0	4999	coarsened exact matching within joint 5 x 5 x 4 rank strata	study-wide mean relative molecule abundance;analyzed CDS codons (= protein length);absolute transition log2 abundance change	1	1	1	1	cellular_component	mannan polymerase complex
GO:0000139	PRJNA647932	Physcomitrium patens	exclude_all_translation_ribosome_annotated_genes	8	24	8-24 HPI	Top 5% of retained non-translation genes by absolute projection onto total synonymous-demand change	11242	563	500	6785	0	86	7.24824964992999	0	1	0	4999	coarsened exact matching within joint 5 x 5 x 4 rank strata	study-wide mean relative molecule abundance;analyzed CDS codons (= protein length);absolute transition log2 abundance change	1	1	1	1	cellular_component	Golgi membrane
GO:0000145	PRJNA647932	Physcomitrium patens	exclude_all_translation_ribosome_annotated_genes	8	24	8-24 HPI	Top 5% of retained non-translation genes by absolute projection onto total synonymous-demand change	11242	563	500	6785	0	9	0.0348069613922785	0	1	0	4999	coarsened exact matching within joint 5 x 5 x 4 rank strata	study-wide mean relative molecule abundance;analyzed CDS codons (= protein length);absolute transition log2 abundance change	1	1	1	1	cellular_component	exocyst
GO:0000147	PRJNA647932	Physcomitrium patens	exclude_all_translation_ribosome_annotated_genes	8	24	8-24 HPI	Top 5% of retained non-translation genes by absolute projection onto total synonymous-demand change	11242	563	500	6785	0	7	1.0880176035207	0	1	0	4999	coarsened exact matching within joint 5 x 5 x 4 rank strata	study-wide mean relative molecule abundance;analyzed CDS codons (= protein length);absolute transition log2 abundance change	1	1	1	1	biological_process	actin cortical patch assembly
GO:0000149	PRJNA647932	Physcomitrium patens	exclude_all_translation_ribosome_annotated_genes	8	24	8-24 HPI	Top 5% of retained non-translation genes by absolute projection onto total synonymous-demand change	11242	563	500	6785	0	16	0.637927585517103	0	1	0	4999	coarsened exact matching within joint 5 x 5 x 4 rank strata	study-wide mean relative molecule abundance;analyzed CDS codons (= protein length);absolute transition log2 abundance change	1	1	1	1	molecular_function	SNARE binding
GO:0000151	PRJNA647932	Physcomitrium patens	exclude_all_translation_ribosome_annotated_genes	8	24	8-24 HPI	Top 5% of retained non-translation genes by absolute projection onto total synonymous-demand change	11242	563	500	6785	0	7	0.22124424884977	0	1	0	4999	coarsened exact matching within joint 5 x 5 x 4 rank strata	study-wide mean relative molecule abundance;analyzed CDS codons (= protein length);absolute transition log2 abundance change	1	1	1	1	cellular_component	ubiquitin ligase complex
GO:0000159	PRJNA647932	Physcomitrium patens	exclude_all_translation_ribosome_annotated_genes	8	24	8-24 HPI	Top 5% of retained non-translation genes by absolute projection onto total synonymous-demand change	11242	563	500	6785	0	5	0.989397879575915	0	1	0	4999	coarsened exact matching within joint 5 x 5 x 4 rank strata	study-wide mean relative molecule abundance;analyzed CDS codons (= protein length);absolute transition log2 abundance change	1	1	1	1	cellular_component	protein phosphatase type 2A complex
GO:0000172	PRJNA647932	Physcomitrium patens	exclude_all_translation_ribosome_annotated_genes	8	24	8-24 HPI	Top 5% of retained non-translation genes by absolute projection onto total synonymous-demand change	11242	563	500	6785	0	8	0.0144028805761152	0	1	0	4999	coarsened exact matching within joint 5 x 5 x 4 rank strata	study-wide mean relative molecule abundance;analyzed CDS codons (= protein length);absolute transition log2 abundance change	1	1	1	1	cellular_component	ribonuclease MRP complex
GO:0000175	PRJNA647932	Physcomitrium patens	exclude_all_translation_ribosome_annotated_genes	8	24	8-24 HPI	Top 5% of retained non-translation genes by absolute projection onto total synonymous-demand change	11242	563	500	6785	0	7	0.516703340668134	0	1	0	4999	coarsened exact matching within joint 5 x 5 x 4 rank strata	study-wide mean relative molecule abundance;analyzed CDS codons (= protein length);absolute transition log2 abundance change	1	1	1	1	molecular_function	3'-5'-RNA exonuclease activity
GO:0000176	PRJNA647932	Physcomitrium patens	exclude_all_translation_ribosome_annotated_genes	8	24	8-24 HPI	Top 5% of retained non-translation genes by absolute projection onto total synonymous-demand change	11242	563	500	6785	0	6	0.166633326665333	0	1	0	4999	coarsened exact matching within joint 5 x 5 x 4 rank strata	study-wide mean relative molecule abundance;analyzed CDS codons (= protein length);absolute transition log2 abundance change	1	1	1	1	cellular_component	nuclear exosome (RNase complex)
GO:0000177	PRJNA647932	Physcomitrium patens	exclude_all_translation_ribosome_annotated_genes	8	24	8-24 HPI	Top 5% of retained non-translation genes by absolute projection onto total synonymous-demand change	11242	563	500	6785	0	5	0.166633326665333	0	1	0	4999	coarsened exact matching within joint 5 x 5 x 4 rank strata	study-wide mean relative molecule abundance;analyzed CDS codons (= protein length);absolute transition log2 abundance change	1	1	1	1	cellular_component	cytoplasmic exosome (RNase complex)
GO:0000183	PRJNA647932	Physcomitrium patens	exclude_all_translation_ribosome_annotated_genes	8	24	8-24 HPI	Top 5% of retained non-translation genes by absolute projection onto total synonymous-demand change	11242	563	500	6785	0	6	0.293658731746349	0	1	0	4999	coarsened exact matching within joint 5 x 5 x 4 rank strata	study-wide mean relative molecule abundance;analyzed CDS codons (= protein length);absolute transition log2 abundance change	1	1	1	1	biological_process	rDNA heterochromatin formation
GO:0000184	PRJNA647932	Physcomitrium patens	exclude_all_translation_ribosome_annotated_genes	8	24	8-24 HPI	Top 5% of retained non-translation genes by absolute projection onto total synonymous-demand change	11242	563	500	6785	0	5	0.316063212642529	0	1	0	4999	coarsened exact matching within joint 5 x 5 x 4 rank strata	study-wide mean relative molecule abundance;analyzed CDS codons (= protein length);absolute transition log2 abundance change	1	1	1	1	biological_process	nuclear-transcribed mRNA catabolic process, nonsense-mediated decay
GO:0000220	PRJNA647932	Physcomitrium patens	exclude_all_translation_ribosome_annotated_genes	8	24	8-24 HPI	Top 5% of retained non-translation genes by absolute projection onto total synonymous-demand change	11242	563	500	6785	0	5	0.840368073614723	0	1	0	4999	coarsened exact matching within joint 5 x 5 x 4 rank strata	study-wide mean relative molecule abundance;analyzed CDS codons (= protein length);absolute transition log2 abundance change	1	1	1	1	cellular_component	vacuolar proton-transporting V-type ATPase, V0 domain
GO:0000221	PRJNA647932	Physcomitrium patens	exclude_all_translation_ribosome_annotated_genes	8	24	8-24 HPI	Top 5% of retained non-translation genes by absolute projection onto total synonymous-demand change	11242	563	500	6785	0	6	0.828165633126625	0	1	0	4999	coarsened exact matching within joint 5 x 5 x 4 rank strata	study-wide mean relative molecule abundance;analyzed CDS codons (= protein length);absolute transition log2 abundance change	1	1	1	1	cellular_component	vacuolar proton-transporting V-type ATPase, V1 domain
GO:0000224	PRJNA647932	Physcomitrium patens	exclude_all_translation_ribosome_annotated_genes	8	24	8-24 HPI	Top 5% of retained non-translation genes by absolute projection onto total synonymous-demand change	11242	563	500	6785	0	6	0	0	1	0	4999	coarsened exact matching within joint 5 x 5 x 4 rank strata	study-wide mean relative molecule abundance;analyzed CDS codons (= protein length);absolute transition log2 abundance change	1	1	1	1	molecular_function	peptide-N4-(N-acetyl-beta-glucosaminyl)asparagine amidase activity
GO:0000226	PRJNA647932	Physcomitrium patens	exclude_all_translation_ribosome_annotated_genes	8	24	8-24 HPI	Top 5% of retained non-translation genes by absolute projection onto total synonymous-demand change	11242	563	500	6785	0	7	0.527705541108222	0	1	0	4999	coarsened exact matching within joint 5 x 5 x 4 rank strata	study-wide mean relative molecule abundance;analyzed CDS codons (= protein length);absolute transition log2 abundance change	1	1	1	1	biological_process	microtubule cytoskeleton organization
GO:0000228	PRJNA647932	Physcomitrium patens	exclude_all_translation_ribosome_annotated_genes	8	24	8-24 HPI	Top 5% of retained non-translation genes by absolute projection onto total synonymous-demand change	11242	563	500	6785	0	6	0	0	1	0	4999	coarsened exact matching within joint 5 x 5 x 4 rank strata	study-wide mean relative molecule abundance;analyzed CDS codons (= protein length);absolute transition log2 abundance change	1	1	1	1	cellular_component	nuclear chromosome
GO:0000243	PRJNA647932	Physcomitrium patens	exclude_all_translation_ribosome_annotated_genes	8	24	8-24 HPI	Top 5% of retained non-translation genes by absolute projection onto total synonymous-demand change	11242	563	500	6785	0	7	1.31526305261052	0	1	0	4999	coarsened exact matching within joint 5 x 5 x 4 rank strata	study-wide mean relative molecule abundance;analyzed CDS codons (= protein length);absolute transition log2 abundance change	1	1	1	1	cellular_component	commitment complex
GO:0000245	PRJNA647932	Physcomitrium patens	exclude_all_translation_ribosome_annotated_genes	8	24	8-24 HPI	Top 5% of retained non-translation genes by absolute projection onto total synonymous-demand change	11242	563	500	6785	0	7	0.538507701540308	0	1	0	4999	coarsened exact matching within joint 5 x 5 x 4 rank strata	study-wide mean relative molecule abundance;analyzed CDS codons (= protein length);absolute transition log2 abundance change	1	1	1	1	biological_process	spliceosomal complex assembly
GO:0000257	PRJNA647932	Physcomitrium patens	exclude_all_translation_ribosome_annotated_genes	8	24	8-24 HPI	Top 5% of retained non-translation genes by absolute projection onto total synonymous-demand change	11242	563	500	6785	0	5	0.0252050410082016	0	1	0	4999	coarsened exact matching within joint 5 x 5 x 4 rank strata	study-wide mean relative molecule abundance;analyzed CDS codons (= protein length);absolute transition log2 abundance change	1	1	1	1	molecular_function	nitrilase activity
GO:0000266	PRJNA647932	Physcomitrium patens	exclude_all_translation_ribosome_annotated_genes	8	24	8-24 HPI	Top 5% of retained non-translation genes by absolute projection onto total synonymous-demand change	11242	563	500	6785	0	9	1.27785557111422	0	1	0	4999	coarsened exact matching within joint 5 x 5 x 4 rank strata	study-wide mean relative molecule abundance;analyzed CDS codons (= protein length);absolute transition log2 abundance change	1	1	1	1	biological_process	mitochondrial fission
GO:0000278	PRJNA647932	Physcomitrium patens	exclude_all_translation_ribosome_annotated_genes	8	24	8-24 HPI	Top 5% of retained non-translation genes by absolute projection onto total synonymous-demand change	11242	563	500	6785	0	14	0.603520704140828	0	1	0	4999	coarsened exact matching within joint 5 x 5 x 4 rank strata	study-wide mean relative molecule abundance;analyzed CDS codons (= protein length);absolute transition log2 abundance change	1	1	1	1	biological_process	mitotic cell cycle
GO:0000289	PRJNA647932	Physcomitrium patens	exclude_all_translation_ribosome_annotated_genes	8	24	8-24 HPI	Top 5% of retained non-translation genes by absolute projection onto total synonymous-demand change	11242	563	500	6785	0	7	0.604720944188838	0	1	0	4999	coarsened exact matching within joint 5 x 5 x 4 rank strata	study-wide mean relative molecule abundance;analyzed CDS codons (= protein length);absolute transition log2 abundance change	1	1	1	1	biological_process	nuclear-transcribed mRNA poly(A) tail shortening
GO:0000290	PRJNA647932	Physcomitrium patens	exclude_all_translation_ribosome_annotated_genes	8	24	8-24 HPI	Top 5% of retained non-translation genes by absolute projection onto total synonymous-demand change	11242	563	500	6785	0	8	0.182036407281456	0	1	0	4999	coarsened exact matching within joint 5 x 5 x 4 rank strata	study-wide mean relative molecule abundance;analyzed CDS codons (= protein length);absolute transition log2 abundance change	1	1	1	1	biological_process	deadenylation-dependent decapping of nuclear-transcribed mRNA
GO:0000307	PRJNA647932	Physcomitrium patens	exclude_all_translation_ribosome_annotated_genes	8	24	8-24 HPI	Top 5% of retained non-translation genes by absolute projection onto total synonymous-demand change	11242	563	500	6785	0	11	1.23464692938588	0	1	0	4999	coarsened exact matching within joint 5 x 5 x 4 rank strata	study-wide mean relative molecule abundance;analyzed CDS codons (= protein length);absolute transition log2 abundance change	1	1	1	1	cellular_component	cyclin-dependent protein kinase holoenzyme complex
GO:0000381	PRJNA647932	Physcomitrium patens	exclude_all_translation_ribosome_annotated_genes	8	24	8-24 HPI	Top 5% of retained non-translation genes by absolute projection onto total synonymous-demand change	11242	563	500	6785	0	5	0.0158031606321264	0	1	0	4999	coarsened exact matching within joint 5 x 5 x 4 rank strata	study-wide mean relative molecule abundance;analyzed CDS codons (= protein length);absolute transition log2 abundance change	1	1	1	1	biological_process	regulation of alternative mRNA splicing, via spliceosome
GO:0000387	PRJNA647932	Physcomitrium patens	exclude_all_translation_ribosome_annotated_genes	8	24	8-24 HPI	Top 5% of retained non-translation genes by absolute projection onto total synonymous-demand change	11242	563	500	6785	0	8	0.749949989998	0	1	0	4999	coarsened exact matching within joint 5 x 5 x 4 rank strata	study-wide mean relative molecule abundance;analyzed CDS codons (= protein length);absolute transition log2 abundance change	1	1	1	1	biological_process	spliceosomal snRNP assembly
GO:0000390	PRJNA647932	Physcomitrium patens	exclude_all_translation_ribosome_annotated_genes	8	24	8-24 HPI	Top 5% of retained non-translation genes by absolute projection onto total synonymous-demand change	11242	563	500	6785	0	5	0.268653730746149	0	1	0	4999	coarsened exact matching within joint 5 x 5 x 4 rank strata	study-wide mean relative molecule abundance;analyzed CDS codons (= protein length);absolute transition log2 abundance change	1	1	1	1	biological_process	spliceosomal complex disassembly
GO:0000407	PRJNA647932	Physcomitrium patens	exclude_all_translation_ribosome_annotated_genes	8	24	8-24 HPI	Top 5% of retained non-translation genes by absolute projection onto total synonymous-demand change	11242	563	500	6785	0	11	0.484296859371874	0	1	0	4999	coarsened exact matching within joint 5 x 5 x 4 rank strata	study-wide mean relative molecule abundance;analyzed CDS codons (= protein length);absolute transition log2 abundance change	1	1	1	1	cellular_component	phagophore assembly site
GO:0000422	PRJNA647932	Physcomitrium patens	exclude_all_translation_ribosome_annotated_genes	8	24	8-24 HPI	Top 5% of retained non-translation genes by absolute projection onto total synonymous-demand change	11242	563	500	6785	0	14	0.550110022004401	0	1	0	4999	coarsened exact matching within joint 5 x 5 x 4 rank strata	study-wide mean relative molecule abundance;analyzed CDS codons (= protein length);absolute transition log2 abundance change	1	1	1	1	biological_process	autophagy of mitochondrion
GO:0000423	PRJNA647932	Physcomitrium patens	exclude_all_translation_ribosome_annotated_genes	8	24	8-24 HPI	Top 5% of retained non-translation genes by absolute projection onto total synonymous-demand change	11242	563	500	6785	0	8	0.911182236447289	0	1	0	4999	coarsened exact matching within joint 5 x 5 x 4 rank strata	study-wide mean relative molecule abundance;analyzed CDS codons (= protein length);absolute transition log2 abundance change	1	1	1	1	biological_process	mitophagy
GO:0000435	PRJNA647932	Physcomitrium patens	exclude_all_translation_ribosome_annotated_genes	8	24	8-24 HPI	Top 5% of retained non-translation genes by absolute projection onto total synonymous-demand change	11242	563	500	6785	0	7	0.0256051210242048	0	1	0	4999	coarsened exact matching within joint 5 x 5 x 4 rank strata	study-wide mean relative molecule abundance;analyzed CDS codons (= protein length);absolute transition log2 abundance change	1	1	1	1	biological_process	positive regulation of transcription from RNA polymerase II promoter by galactose
GO:0000439	PRJNA647932	Physcomitrium patens	exclude_all_translation_ribosome_annotated_genes	8	24	8-24 HPI	Top 5% of retained non-translation genes by absolute projection onto total synonymous-demand change	11242	563	500	6785	0	6	0	0	1	0	4999	coarsened exact matching within joint 5 x 5 x 4 rank strata	study-wide mean relative molecule abundance;analyzed CDS codons (= protein length);absolute transition log2 abundance change	1	1	1	1	cellular_component	transcription factor TFIIH core complex
GO:0000444	PRJNA647932	Physcomitrium patens	exclude_all_translation_ribosome_annotated_genes	8	24	8-24 HPI	Top 5% of retained non-translation genes by absolute projection onto total synonymous-demand change	11242	563	500	6785	0	5	0	0	1	0	4999	coarsened exact matching within joint 5 x 5 x 4 rank strata	study-wide mean relative molecule abundance;analyzed CDS codons (= protein length);absolute transition log2 abundance change	1	1	1	1	cellular_component	MIS12/MIND type complex
GO:0000445	PRJNA647932	Physcomitrium patens	exclude_all_translation_ribosome_annotated_genes	8	24	8-24 HPI	Top 5% of retained non-translation genes by absolute projection onto total synonymous-demand change	11242	563	500	6785	0	5	0.0702140428085617	0	1	0	4999	coarsened exact matching within joint 5 x 5 x 4 rank strata	study-wide mean relative molecule abundance;analyzed CDS codons (= protein length);absolute transition log2 abundance change	1	1	1	1	cellular_component	THO complex part of transcription export complex
GO:0000467	PRJNA647932	Physcomitrium patens	exclude_all_translation_ribosome_annotated_genes	8	24	8-24 HPI	Top 5% of retained non-translation genes by absolute projection onto total synonymous-demand change	11242	563	500	6785	0	5	0.166633326665333	0	1	0	4999	coarsened exact matching within joint 5 x 5 x 4 rank strata	study-wide mean relative molecule abundance;analyzed CDS codons (= protein length);absolute transition log2 abundance change	1	1	1	1	biological_process	exonucleolytic trimming to generate mature 3'-end of 5.8S rRNA from tricistronic rRNA transcript (SSU-rRNA, 5.8S rRNA, LSU-rRNA)
GO:0000492	PRJNA647932	Physcomitrium patens	exclude_all_translation_ribosome_annotated_genes	8	24	8-24 HPI	Top 5% of retained non-translation genes by absolute projection onto total synonymous-demand change	11242	563	500	6785	0	5	0.449289857971594	0	1	0	4999	coarsened exact matching within joint 5 x 5 x 4 rank strata	study-wide mean relative molecule abundance;analyzed CDS codons (= protein length);absolute transition log2 abundance change	1	1	1	1	biological_process	box C/D snoRNP assembly
GO:0000712	PRJNA647932	Physcomitrium patens	exclude_all_translation_ribosome_annotated_genes	8	24	8-24 HPI	Top 5% of retained non-translation genes by absolute projection onto total synonymous-demand change	11242	563	500	6785	0	9	0.521504300860172	0	1	0	4999	coarsened exact matching within joint 5 x 5 x 4 rank strata	study-wide mean relative molecule abundance;analyzed CDS codons (= protein length);absolute transition log2 abundance change	1	1	1	1	biological_process	resolution of meiotic recombination intermediates
GO:0000724	PRJNA647932	Physcomitrium patens	exclude_all_translation_ribosome_annotated_genes	8	24	8-24 HPI	Top 5% of retained non-translation genes by absolute projection onto total synonymous-demand change	11242	563	500	6785	0	24	0.825165033006601	0	1	0	4999	coarsened exact matching within joint 5 x 5 x 4 rank strata	study-wide mean relative molecule abundance;analyzed CDS codons (= protein length);absolute transition log2 abundance change	1	1	1	1	biological_process	double-strand break repair via homologous recombination
GO:0000727	PRJNA647932	Physcomitrium patens	exclude_all_translation_ribosome_annotated_genes	8	24	8-24 HPI	Top 5% of retained non-translation genes by absolute projection onto total synonymous-demand change	11242	563	500	6785	0	16	0.264052810562112	0	1	0	4999	coarsened exact matching within joint 5 x 5 x 4 rank strata	study-wide mean relative molecule abundance;analyzed CDS codons (= protein length);absolute transition log2 abundance change	1	1	1	1	biological_process	double-strand break repair via break-induced replication
GO:0000747	PRJNA647932	Physcomitrium patens	exclude_all_translation_ribosome_annotated_genes	8	24	8-24 HPI	Top 5% of retained non-translation genes by absolute projection onto total synonymous-demand change	11242	563	500	6785	0	6	0.192638527705541	0	1	0	4999	coarsened exact matching within joint 5 x 5 x 4 rank strata	study-wide mean relative molecule abundance;analyzed CDS codons (= protein length);absolute transition log2 abundance change	1	1	1	1	biological_process	conjugation with cellular fusion
GO:0000791	PRJNA647932	Physcomitrium patens	exclude_all_translation_ribosome_annotated_genes	8	24	8-24 HPI	Top 5% of retained non-translation genes by absolute projection onto total synonymous-demand change	11242	563	500	6785	0	6	0.448489697939588	0	1	0	4999	coarsened exact matching within joint 5 x 5 x 4 rank strata	study-wide mean relative molecule abundance;analyzed CDS codons (= protein length);absolute transition log2 abundance change	1	1	1	1	cellular_component	euchromatin
GO:0000792	PRJNA647932	Physcomitrium patens	exclude_all_translation_ribosome_annotated_genes	8	24	8-24 HPI	Top 5% of retained non-translation genes by absolute projection onto total synonymous-demand change	11242	563	500	6785	0	5	0.190838167633527	0	1	0	4999	coarsened exact matching within joint 5 x 5 x 4 rank strata	study-wide mean relative molecule abundance;analyzed CDS codons (= protein length);absolute transition log2 abundance change	1	1	1	1	cellular_component	heterochromatin
GO:0000796	PRJNA647932	Physcomitrium patens	exclude_all_translation_ribosome_annotated_genes	8	24	8-24 HPI	Top 5% of retained non-translation genes by absolute projection onto total synonymous-demand change	11242	563	500	6785	0	7	0.0132026405281056	0	1	0	4999	coarsened exact matching within joint 5 x 5 x 4 rank strata	study-wide mean relative molecule abundance;analyzed CDS codons (= protein length);absolute transition log2 abundance change	1	1	1	1	cellular_component	condensin complex
GO:0000812	PRJNA647932	Physcomitrium patens	exclude_all_translation_ribosome_annotated_genes	8	24	8-24 HPI	Top 5% of retained non-translation genes by absolute projection onto total synonymous-demand change	11242	563	500	6785	0	9	0.654530906181236	0	1	0	4999	coarsened exact matching within joint 5 x 5 x 4 rank strata	study-wide mean relative molecule abundance;analyzed CDS codons (= protein length);absolute transition log2 abundance change	1	1	1	1	cellular_component	Swr1 complex
GO:0000815	PRJNA647932	Physcomitrium patens	exclude_all_translation_ribosome_annotated_genes	8	24	8-24 HPI	Top 5% of retained non-translation genes by absolute projection onto total synonymous-demand change	11242	563	500	6785	0	5	0.183236647329466	0	1	0	4999	coarsened exact matching within joint 5 x 5 x 4 rank strata	study-wide mean relative molecule abundance;analyzed CDS codons (= protein length);absolute transition log2 abundance change	1	1	1	1	cellular_component	ESCRT III complex
GO:0000922	PRJNA647932	Physcomitrium patens	exclude_all_translation_ribosome_annotated_genes	8	24	8-24 HPI	Top 5% of retained non-translation genes by absolute projection onto total synonymous-demand change	11242	563	500	6785	0	7	0.270454090818164	0	1	0	4999	coarsened exact matching within joint 5 x 5 x 4 rank strata	study-wide mean relative molecule abundance;analyzed CDS codons (= protein length);absolute transition log2 abundance change	1	1	1	1	cellular_component	spindle pole
GO:0000935	PRJNA647932	Physcomitrium patens	exclude_all_translation_ribosome_annotated_genes	8	24	8-24 HPI	Top 5% of retained non-translation genes by absolute projection onto total synonymous-demand change	11242	563	500	6785	0	6	1.06621324264853	0	1	0	4999	coarsened exact matching within joint 5 x 5 x 4 rank strata	study-wide mean relative molecule abundance;analyzed CDS codons (= protein length);absolute transition log2 abundance change	1	1	1	1	cellular_component	division septum
GO:0000956	PRJNA647932	Physcomitrium patens	exclude_all_translation_ribosome_annotated_genes	8	24	8-24 HPI	Top 5% of retained non-translation genes by absolute projection onto total synonymous-demand change	11242	563	500	6785	0	5	0.27245449089818	0	1	0	4999	coarsened exact matching within joint 5 x 5 x 4 rank strata	study-wide mean relative molecule abundance;analyzed CDS codons (= protein length);absolute transition log2 abundance change	1	1	1	1	biological_process	nuclear-transcribed mRNA catabolic process
GO:0000976	PRJNA647932	Physcomitrium patens	exclude_all_translation_ribosome_annotated_genes	8	24	8-24 HPI	Top 5% of retained non-translation genes by absolute projection onto total synonymous-demand change	11242	563	500	6785	0	45	1.60952190438088	0	1	0	4999	coarsened exact matching within joint 5 x 5 x 4 rank strata	study-wide mean relative molecule abundance;analyzed CDS codons (= protein length);absolute transition log2 abundance change	1	1	1	1	molecular_function	transcription cis-regulatory region binding
GO:0000977	PRJNA647932	Physcomitrium patens	exclude_all_translation_ribosome_annotated_genes	8	24	8-24 HPI	Top 5% of retained non-translation genes by absolute projection onto total synonymous-demand change	11242	563	500	6785	0	12	0.59251850370074	0	1	0	4999	coarsened exact matching within joint 5 x 5 x 4 rank strata	study-wide mean relative molecule abundance;analyzed CDS codons (= protein length);absolute transition log2 abundance change	1	1	1	1	molecular_function	RNA polymerase II transcription regulatory region sequence-specific DNA binding
GO:0000993	PRJNA647932	Physcomitrium patens	exclude_all_translation_ribosome_annotated_genes	8	24	8-24 HPI	Top 5% of retained non-translation genes by absolute projection onto total synonymous-demand change	11242	563	500	6785	0	8	0.617923584716943	0	1	0	4999	coarsened exact matching within joint 5 x 5 x 4 rank strata	study-wide mean relative molecule abundance;analyzed CDS codons (= protein length);absolute transition log2 abundance change	1	1	1	1	molecular_function	RNA polymerase II complex binding
GO:0001228	PRJNA647932	Physcomitrium patens	exclude_all_translation_ribosome_annotated_genes	8	24	8-24 HPI	Top 5% of retained non-translation genes by absolute projection onto total synonymous-demand change	11242	563	500	6785	0	39	1.30366073214643	0	1	0	4999	coarsened exact matching within joint 5 x 5 x 4 rank strata	study-wide mean relative molecule abundance;analyzed CDS codons (= protein length);absolute transition log2 abundance change	1	1	1	1	molecular_function	DNA-binding transcription activator activity, RNA polymerase II-specific
GO:0001682	PRJNA647932	Physcomitrium patens	exclude_all_translation_ribosome_annotated_genes	8	24	8-24 HPI	Top 5% of retained non-translation genes by absolute projection onto total synonymous-demand change	11242	563	500	6785	0	5	0.0144028805761152	0	1	0	4999	coarsened exact matching within joint 5 x 5 x 4 rank strata	study-wide mean relative molecule abundance;analyzed CDS codons (= protein length);absolute transition log2 abundance change	1	1	1	1	biological_process	tRNA 5'-leader removal
GO:0001786	PRJNA647932	Physcomitrium patens	exclude_all_translation_ribosome_annotated_genes	8	24	8-24 HPI	Top 5% of retained non-translation genes by absolute projection onto total synonymous-demand change	11242	563	500	6785	0	6	0.938387677535507	0	1	0	4999	coarsened exact matching within joint 5 x 5 x 4 rank strata	study-wide mean relative molecule abundance;analyzed CDS codons (= protein length);absolute transition log2 abundance change	1	1	1	1	molecular_function	phosphatidylserine binding
GO:0002098	PRJNA647932	Physcomitrium patens	exclude_all_translation_ribosome_annotated_genes	8	24	8-24 HPI	Top 5% of retained non-translation genes by absolute projection onto total synonymous-demand change	11242	563	500	6785	0	10	0.743548709741948	0	1	0	4999	coarsened exact matching within joint 5 x 5 x 4 rank strata	study-wide mean relative molecule abundance;analyzed CDS codons (= protein length);absolute transition log2 abundance change	1	1	1	1	biological_process	tRNA wobble uridine modification
GO:0002143	PRJNA647932	Physcomitrium patens	exclude_all_translation_ribosome_annotated_genes	8	24	8-24 HPI	Top 5% of retained non-translation genes by absolute projection onto total synonymous-demand change	11242	563	500	6785	0	5	0.585117023404681	0	1	0	4999	coarsened exact matching within joint 5 x 5 x 4 rank strata	study-wide mean relative molecule abundance;analyzed CDS codons (= protein length);absolute transition log2 abundance change	1	1	1	1	biological_process	tRNA wobble position uridine thiolation
GO:0003689	PRJNA647932	Physcomitrium patens	exclude_all_translation_ribosome_annotated_genes	8	24	8-24 HPI	Top 5% of retained non-translation genes by absolute projection onto total synonymous-demand change	11242	563	500	6785	0	6	0	0	1	0	4999	coarsened exact matching within joint 5 x 5 x 4 rank strata	study-wide mean relative molecule abundance;analyzed CDS codons (= protein length);absolute transition log2 abundance change	1	1	1	1	molecular_function	DNA clamp loader activity
GO:0003712	PRJNA647932	Physcomitrium patens	exclude_all_translation_ribosome_annotated_genes	8	24	8-24 HPI	Top 5% of retained non-translation genes by absolute projection onto total synonymous-demand change	11242	563	500	6785	0	25	0.719743948789758	0	1	0	4999	coarsened exact matching within joint 5 x 5 x 4 rank strata	study-wide mean relative molecule abundance;analyzed CDS codons (= protein length);absolute transition log2 abundance change	1	1	1	1	molecular_function	transcription coregulator activity
GO:0003713	PRJNA647932	Physcomitrium patens	exclude_all_translation_ribosome_annotated_genes	8	24	8-24 HPI	Top 5% of retained non-translation genes by absolute projection onto total synonymous-demand change	11242	563	500	6785	0	14	0.534306861372274	0	1	0	4999	coarsened exact matching within joint 5 x 5 x 4 rank strata	study-wide mean relative molecule abundance;analyzed CDS codons (= protein length);absolute transition log2 abundance change	1	1	1	1	molecular_function	transcription coactivator activity
GO:0003714	PRJNA647932	Physcomitrium patens	exclude_all_translation_ribosome_annotated_genes	8	24	8-24 HPI	Top 5% of retained non-translation genes by absolute projection onto total synonymous-demand change	11242	563	500	6785	0	7	0.612922584516903	0	1	0	4999	coarsened exact matching within joint 5 x 5 x 4 rank strata	study-wide mean relative molecule abundance;analyzed CDS codons (= protein length);absolute transition log2 abundance change	1	1	1	1	molecular_function	transcription corepressor activity
GO:0003727	PRJNA647932	Physcomitrium patens	exclude_all_translation_ribosome_annotated_genes	8	24	8-24 HPI	Top 5% of retained non-translation genes by absolute projection onto total synonymous-demand change	11242	563	500	6785	0	5	0.18623724744949	0	1	0	4999	coarsened exact matching within joint 5 x 5 x 4 rank strata	study-wide mean relative molecule abundance;analyzed CDS codons (= protein length);absolute transition log2 abundance change	1	1	1	1	molecular_function	single-stranded RNA binding
GO:0003777	PRJNA647932	Physcomitrium patens	exclude_all_translation_ribosome_annotated_genes	8	24	8-24 HPI	Top 5% of retained non-translation genes by absolute projection onto total synonymous-demand change	11242	563	500	6785	0	8	0.576315263052611	0	1	0	4999	coarsened exact matching within joint 5 x 5 x 4 rank strata	study-wide mean relative molecule abundance;analyzed CDS codons (= protein length);absolute transition log2 abundance change	1	1	1	1	molecular_function	microtubule motor activity
GO:0003887	PRJNA647932	Physcomitrium patens	exclude_all_translation_ribosome_annotated_genes	8	24	8-24 HPI	Top 5% of retained non-translation genes by absolute projection onto total synonymous-demand change	11242	563	500	6785	0	14	0.0312062412482497	0	1	0	4999	coarsened exact matching within joint 5 x 5 x 4 rank strata	study-wide mean relative molecule abundance;analyzed CDS codons (= protein length);absolute transition log2 abundance change	1	1	1	1	molecular_function	DNA-directed DNA polymerase activity
GO:0003968	PRJNA647932	Physcomitrium patens	exclude_all_translation_ribosome_annotated_genes	8	24	8-24 HPI	Top 5% of retained non-translation genes by absolute projection onto total synonymous-demand change	11242	563	500	6785	0	8	0.7999599919984	0	1	0	4999	coarsened exact matching within joint 5 x 5 x 4 rank strata	study-wide mean relative molecule abundance;analyzed CDS codons (= protein length);absolute transition log2 abundance change	1	1	1	1	molecular_function	RNA-directed RNA polymerase activity
GO:0003993	PRJNA647932	Physcomitrium patens	exclude_all_translation_ribosome_annotated_genes	8	24	8-24 HPI	Top 5% of retained non-translation genes by absolute projection onto total synonymous-demand change	11242	563	500	6785	0	8	0.894778955791158	0	1	0	4999	coarsened exact matching within joint 5 x 5 x 4 rank strata	study-wide mean relative molecule abundance;analyzed CDS codons (= protein length);absolute transition log2 abundance change	1	1	1	1	molecular_function	acid phosphatase activity
GO:0003995	PRJNA647932	Physcomitrium patens	exclude_all_translation_ribosome_annotated_genes	8	24	8-24 HPI	Top 5% of retained non-translation genes by absolute projection onto total synonymous-demand change	11242	563	500	6785	0	6	0.701740348069614	0	1	0	4999	coarsened exact matching within joint 5 x 5 x 4 rank strata	study-wide mean relative molecule abundance;analyzed CDS codons (= protein length);absolute transition log2 abundance change	1	1	1	1	molecular_function	acyl-CoA dehydrogenase activity
GO:0004040	PRJNA647932	Physcomitrium patens	exclude_all_translation_ribosome_annotated_genes	8	24	8-24 HPI	Top 5% of retained non-translation genes by absolute projection onto total synonymous-demand change	11242	563	500	6785	0	9	0.176835367073415	0	1	0	4999	coarsened exact matching within joint 5 x 5 x 4 rank strata	study-wide mean relative molecule abundance;analyzed CDS codons (= protein length);absolute transition log2 abundance change	1	1	1	1	molecular_function	amidase activity
GO:0004061	PRJNA647932	Physcomitrium patens	exclude_all_translation_ribosome_annotated_genes	8	24	8-24 HPI	Top 5% of retained non-translation genes by absolute projection onto total synonymous-demand change	11242	563	500	6785	0	5	0.0396079215843169	0	1	0	4999	coarsened exact matching within joint 5 x 5 x 4 rank strata	study-wide mean relative molecule abundance;analyzed CDS codons (= protein length);absolute transition log2 abundance change	1	1	1	1	molecular_function	arylformamidase activity
GO:0004089	PRJNA647932	Physcomitrium patens	exclude_all_translation_ribosome_annotated_genes	8	24	8-24 HPI	Top 5% of retained non-translation genes by absolute projection onto total synonymous-demand change	11242	563	500	6785	0	5	0.652330466093219	0	1	0	4999	coarsened exact matching within joint 5 x 5 x 4 rank strata	study-wide mean relative molecule abundance;analyzed CDS codons (= protein length);absolute transition log2 abundance change	1	1	1	1	molecular_function	carbonate dehydratase activity
GO:0004174	PRJNA647932	Physcomitrium patens	exclude_all_translation_ribosome_annotated_genes	8	24	8-24 HPI	Top 5% of retained non-translation genes by absolute projection onto total synonymous-demand change	11242	563	500	6785	0	6	0.539307861572315	0	1	0	4999	coarsened exact matching within joint 5 x 5 x 4 rank strata	study-wide mean relative molecule abundance;analyzed CDS codons (= protein length);absolute transition log2 abundance change	1	1	1	1	molecular_function	electron-transferring-flavoprotein dehydrogenase activity
GO:0004176	PRJNA647932	Physcomitrium patens	exclude_all_translation_ribosome_annotated_genes	8	24	8-24 HPI	Top 5% of retained non-translation genes by absolute projection onto total synonymous-demand change	11242	563	500	6785	0	6	0.317863572714543	0	1	0	4999	coarsened exact matching within joint 5 x 5 x 4 rank strata	study-wide mean relative molecule abundance;analyzed CDS codons (= protein length);absolute transition log2 abundance change	1	1	1	1	molecular_function	ATP-dependent peptidase activity
GO:0004197	PRJNA647932	Physcomitrium patens	exclude_all_translation_ribosome_annotated_genes	8	24	8-24 HPI	Top 5% of retained non-translation genes by absolute projection onto total synonymous-demand change	11242	563	500	6785	0	6	0.299059811962392	0	1	0	4999	coarsened exact matching within joint 5 x 5 x 4 rank strata	study-wide mean relative molecule abundance;analyzed CDS codons (= protein length);absolute transition log2 abundance change	1	1	1	1	molecular_function	cysteine-type endopeptidase activity
GO:0004301	PRJNA647932	Physcomitrium patens	exclude_all_translation_ribosome_annotated_genes	8	24	8-24 HPI	Top 5% of retained non-translation genes by absolute projection onto total synonymous-demand change	11242	563	500	6785	0	6	0	0	1	0	4999	coarsened exact matching within joint 5 x 5 x 4 rank strata	study-wide mean relative molecule abundance;analyzed CDS codons (= protein length);absolute transition log2 abundance change	1	1	1	1	molecular_function	epoxide hydrolase activity
GO:0004326	PRJNA647932	Physcomitrium patens	exclude_all_translation_ribosome_annotated_genes	8	24	8-24 HPI	Top 5% of retained non-translation genes by absolute projection onto total synonymous-demand change	11242	563	500	6785	0	5	0	0	1	0	4999	coarsened exact matching within joint 5 x 5 x 4 rank strata	study-wide mean relative molecule abundance;analyzed CDS codons (= protein length);absolute transition log2 abundance change	1	1	1	1	molecular_function	tetrahydrofolylpolyglutamate synthase activity
GO:0004338	PRJNA647932	Physcomitrium patens	exclude_all_translation_ribosome_annotated_genes	8	24	8-24 HPI	Top 5% of retained non-translation genes by absolute projection onto total synonymous-demand change	11242	563	500	6785	0	6	0.757151430286057	0	1	0	4999	coarsened exact matching within joint 5 x 5 x 4 rank strata	study-wide mean relative molecule abundance;analyzed CDS codons (= protein length);absolute transition log2 abundance change	1	1	1	1	molecular_function	glucan exo-1,3-beta-glucosidase activity
GO:0004364	PRJNA647932	Physcomitrium patens	exclude_all_translation_ribosome_annotated_genes	8	24	8-24 HPI	Top 5% of retained non-translation genes by absolute projection onto total synonymous-demand change	11242	563	500	6785	0	12	0.664732946589318	0	1	0	4999	coarsened exact matching within joint 5 x 5 x 4 rank strata	study-wide mean relative molecule abundance;analyzed CDS codons (= protein length);absolute transition log2 abundance change	1	1	1	1	molecular_function	glutathione transferase activity
GO:0004386	PRJNA647932	Physcomitrium patens	exclude_all_translation_ribosome_annotated_genes	8	24	8-24 HPI	Top 5% of retained non-translation genes by absolute projection onto total synonymous-demand change	11242	563	500	6785	0	9	0	0	1	0	4999	coarsened exact matching within joint 5 x 5 x 4 rank strata	study-wide mean relative molecule abundance;analyzed CDS codons (= protein length);absolute transition log2 abundance change	1	1	1	1	molecular_function	helicase activity
GO:0004402	PRJNA647932	Physcomitrium patens	exclude_all_translation_ribosome_annotated_genes	8	24	8-24 HPI	Top 5% of retained non-translation genes by absolute projection onto total synonymous-demand change	11242	563	500	6785	0	5	0.0286057211442288	0	1	0	4999	coarsened exact matching within joint 5 x 5 x 4 rank strata	study-wide mean relative molecule abundance;analyzed CDS codons (= protein length);absolute transition log2 abundance change	1	1	1	1	molecular_function	histone acetyltransferase activity
GO:0004458	PRJNA647932	Physcomitrium patens	exclude_all_translation_ribosome_annotated_genes	8	24	8-24 HPI	Top 5% of retained non-translation genes by absolute projection onto total synonymous-demand change	11242	563	500	6785	0	5	0.345869173834767	0	1	0	4999	coarsened exact matching within joint 5 x 5 x 4 rank strata	study-wide mean relative molecule abundance;analyzed CDS codons (= protein length);absolute transition log2 abundance change	1	1	1	1	molecular_function	D-lactate dehydrogenase (cytochrome) activity
GO:0004467	PRJNA647932	Physcomitrium patens	exclude_all_translation_ribosome_annotated_genes	8	24	8-24 HPI	Top 5% of retained non-translation genes by absolute projection onto total synonymous-demand change	11242	563	500	6785	0	6	1.13822764552911	0	1	0	4999	coarsened exact matching within joint 5 x 5 x 4 rank strata	study-wide mean relative molecule abundance;analyzed CDS codons (= protein length);absolute transition log2 abundance change	1	1	1	1	molecular_function	long-chain fatty acid-CoA ligase activity
GO:0004499	PRJNA647932	Physcomitrium patens	exclude_all_translation_ribosome_annotated_genes	8	24	8-24 HPI	Top 5% of retained non-translation genes by absolute projection onto total synonymous-demand change	11242	563	500	6785	0	17	0.347069413882777	0	1	0	4999	coarsened exact matching within joint 5 x 5 x 4 rank strata	study-wide mean relative molecule abundance;analyzed CDS codons (= protein length);absolute transition log2 abundance change	1	1	1	1	molecular_function	N,N-dimethylaniline monooxygenase activity
GO:0004521	PRJNA647932	Physcomitrium patens	exclude_all_translation_ribosome_annotated_genes	8	24	8-24 HPI	Top 5% of retained non-translation genes by absolute projection onto total synonymous-demand change	11242	563	500	6785	0	5	0.234046809361872	0	1	0	4999	coarsened exact matching within joint 5 x 5 x 4 rank strata	study-wide mean relative molecule abundance;analyzed CDS codons (= protein length);absolute transition log2 abundance change	1	1	1	1	molecular_function	RNA endonuclease activity
GO:0004523	PRJNA647932	Physcomitrium patens	exclude_all_translation_ribosome_annotated_genes	8	24	8-24 HPI	Top 5% of retained non-translation genes by absolute projection onto total synonymous-demand change	11242	563	500	6785	0	6	0	0	1	0	4999	coarsened exact matching within joint 5 x 5 x 4 rank strata	study-wide mean relative molecule abundance;analyzed CDS codons (= protein length);absolute transition log2 abundance change	1	1	1	1	molecular_function	RNA-DNA hybrid ribonuclease activity
GO:0004525	PRJNA647932	Physcomitrium patens	exclude_all_translation_ribosome_annotated_genes	8	24	8-24 HPI	Top 5% of retained non-translation genes by absolute projection onto total synonymous-demand change	11242	563	500	6785	0	6	0	0	1	0	4999	coarsened exact matching within joint 5 x 5 x 4 rank strata	study-wide mean relative molecule abundance;analyzed CDS codons (= protein length);absolute transition log2 abundance change	1	1	1	1	molecular_function	ribonuclease III activity
GO:0004526	PRJNA647932	Physcomitrium patens	exclude_all_translation_ribosome_annotated_genes	8	24	8-24 HPI	Top 5% of retained non-translation genes by absolute projection onto total synonymous-demand change	11242	563	500	6785	0	5	0.0144028805761152	0	1	0	4999	coarsened exact matching within joint 5 x 5 x 4 rank strata	study-wide mean relative molecule abundance;analyzed CDS codons (= protein length);absolute transition log2 abundance change	1	1	1	1	molecular_function	ribonuclease P activity
GO:0004557	PRJNA647932	Physcomitrium patens	exclude_all_translation_ribosome_annotated_genes	8	24	8-24 HPI	Top 5% of retained non-translation genes by absolute projection onto total synonymous-demand change	11242	563	500	6785	0	7	0.984396879375875	0	1	0	4999	coarsened exact matching within joint 5 x 5 x 4 rank strata	study-wide mean relative molecule abundance;analyzed CDS codons (= protein length);absolute transition log2 abundance change	1	1	1	1	molecular_function	alpha-galactosidase activity
GO:0004571	PRJNA647932	Physcomitrium patens	exclude_all_translation_ribosome_annotated_genes	8	24	8-24 HPI	Top 5% of retained non-translation genes by absolute projection onto total synonymous-demand change	11242	563	500	6785	0	8	0.479895979195839	0	1	0	4999	coarsened exact matching within joint 5 x 5 x 4 rank strata	study-wide mean relative molecule abundance;analyzed CDS codons (= protein length);absolute transition log2 abundance change	1	1	1	1	molecular_function	mannosyl-oligosaccharide 1,2-alpha-mannosidase activity
GO:0004601	PRJNA647932	Physcomitrium patens	exclude_all_translation_ribosome_annotated_genes	8	24	8-24 HPI	Top 5% of retained non-translation genes by absolute projection onto total synonymous-demand change	11242	563	500	6785	0	14	0.578315663132627	0	1	0	4999	coarsened exact matching within joint 5 x 5 x 4 rank strata	study-wide mean relative molecule abundance;analyzed CDS codons (= protein length);absolute transition log2 abundance change	1	1	1	1	molecular_function	peroxidase activity
GO:0004620	PRJNA647932	Physcomitrium patens	exclude_all_translation_ribosome_annotated_genes	8	24	8-24 HPI	Top 5% of retained non-translation genes by absolute projection onto total synonymous-demand change	11242	563	500	6785	0	6	0	0	1	0	4999	coarsened exact matching within joint 5 x 5 x 4 rank strata	study-wide mean relative molecule abundance;analyzed CDS codons (= protein length);absolute transition log2 abundance change	1	1	1	1	molecular_function	glycerophospholipase activity
GO:0004622	PRJNA647932	Physcomitrium patens	exclude_all_translation_ribosome_annotated_genes	8	24	8-24 HPI	Top 5% of retained non-translation genes by absolute projection onto total synonymous-demand change	11242	563	500	6785	0	9	0.316463292658532	0	1	0	4999	coarsened exact matching within joint 5 x 5 x 4 rank strata	study-wide mean relative molecule abundance;analyzed CDS codons (= protein length);absolute transition log2 abundance change	1	1	1	1	molecular_function	phosphatidylcholine lysophospholipase A1 activity
GO:0004623	PRJNA647932	Physcomitrium patens	exclude_all_translation_ribosome_annotated_genes	8	24	8-24 HPI	Top 5% of retained non-translation genes by absolute projection onto total synonymous-demand change	11242	563	500	6785	0	5	0.0164032806561312	0	1	0	4999	coarsened exact matching within joint 5 x 5 x 4 rank strata	study-wide mean relative molecule abundance;analyzed CDS codons (= protein length);absolute transition log2 abundance change	1	1	1	1	molecular_function	A2-type glycerophospholipase activity
GO:0004656	PRJNA647932	Physcomitrium patens	exclude_all_translation_ribosome_annotated_genes	8	24	8-24 HPI	Top 5% of retained non-translation genes by absolute projection onto total synonymous-demand change	11242	563	500	6785	0	5	0	0	1	0	4999	coarsened exact matching within joint 5 x 5 x 4 rank strata	study-wide mean relative molecule abundance;analyzed CDS codons (= protein length);absolute transition log2 abundance change	1	1	1	1	molecular_function	procollagen-proline 4-dioxygenase activity
GO:0004693	PRJNA647932	Physcomitrium patens	exclude_all_translation_ribosome_annotated_genes	8	24	8-24 HPI	Top 5% of retained non-translation genes by absolute projection onto total synonymous-demand change	11242	563	500	6785	0	8	0.606521304260852	0	1	0	4999	coarsened exact matching within joint 5 x 5 x 4 rank strata	study-wide mean relative molecule abundance;analyzed CDS codons (= protein length);absolute transition log2 abundance change	1	1	1	1	molecular_function	cyclin-dependent protein serine/threonine kinase activity
GO:0004707	PRJNA647932	Physcomitrium patens	exclude_all_translation_ribosome_annotated_genes	8	24	8-24 HPI	Top 5% of retained non-translation genes by absolute projection onto total synonymous-demand change	11242	563	500	6785	0	5	1.17263452690538	0	1	0	4999	coarsened exact matching within joint 5 x 5 x 4 rank strata	study-wide mean relative molecule abundance;analyzed CDS codons (= protein length);absolute transition log2 abundance change	1	1	1	1	molecular_function	MAP kinase activity
GO:0004721	PRJNA647932	Physcomitrium patens	exclude_all_translation_ribosome_annotated_genes	8	24	8-24 HPI	Top 5% of retained non-translation genes by absolute projection onto total synonymous-demand change	11242	563	500	6785	0	5	0.23244648929786	0	1	0	4999	coarsened exact matching within joint 5 x 5 x 4 rank strata	study-wide mean relative molecule abundance;analyzed CDS codons (= protein length);absolute transition log2 abundance change	1	1	1	1	molecular_function	phosphoprotein phosphatase activity
GO:0004725	PRJNA647932	Physcomitrium patens	exclude_all_translation_ribosome_annotated_genes	8	24	8-24 HPI	Top 5% of retained non-translation genes by absolute projection onto total synonymous-demand change	11242	563	500	6785	0	9	0.0442088417683537	0	1	0	4999	coarsened exact matching within joint 5 x 5 x 4 rank strata	study-wide mean relative molecule abundance;analyzed CDS codons (= protein length);absolute transition log2 abundance change	1	1	1	1	molecular_function	protein tyrosine phosphatase activity
GO:0004806	PRJNA647932	Physcomitrium patens	exclude_all_translation_ribosome_annotated_genes	8	24	8-24 HPI	Top 5% of retained non-translation genes by absolute projection onto total synonymous-demand change	11242	563	500	6785	0	14	0.0424084816963393	0	1	0	4999	coarsened exact matching within joint 5 x 5 x 4 rank strata	study-wide mean relative molecule abundance;analyzed CDS codons (= protein length);absolute transition log2 abundance change	1	1	1	1	molecular_function	triacylglycerol lipase activity
GO:0004842	PRJNA647932	Physcomitrium patens	exclude_all_translation_ribosome_annotated_genes	8	24	8-24 HPI	Top 5% of retained non-translation genes by absolute projection onto total synonymous-demand change	11242	563	500	6785	0	9	0	0	1	0	4999	coarsened exact matching within joint 5 x 5 x 4 rank strata	study-wide mean relative molecule abundance;analyzed CDS codons (= protein length);absolute transition log2 abundance change	1	1	1	1	molecular_function	ubiquitin-protein transferase activity
GO:0004843	PRJNA647932	Physcomitrium patens	exclude_all_translation_ribosome_annotated_genes	8	24	8-24 HPI	Top 5% of retained non-translation genes by absolute projection onto total synonymous-demand change	11242	563	500	6785	0	26	0.749149829965993	0	1	0	4999	coarsened exact matching within joint 5 x 5 x 4 rank strata	study-wide mean relative molecule abundance;analyzed CDS codons (= protein length);absolute transition log2 abundance change	1	1	1	1	molecular_function	cysteine-type deubiquitinase activity
GO:0004930	PRJNA647932	Physcomitrium patens	exclude_all_translation_ribosome_annotated_genes	8	24	8-24 HPI	Top 5% of retained non-translation genes by absolute projection onto total synonymous-demand change	11242	563	500	6785	0	7	1.08941788357672	0	1	0	4999	coarsened exact matching within joint 5 x 5 x 4 rank strata	study-wide mean relative molecule abundance;analyzed CDS codons (= protein length);absolute transition log2 abundance change	1	1	1	1	molecular_function	G protein-coupled receptor activity
GO:0005085	PRJNA647932	Physcomitrium patens	exclude_all_translation_ribosome_annotated_genes	8	24	8-24 HPI	Top 5% of retained non-translation genes by absolute projection onto total synonymous-demand change	11242	563	500	6785	0	30	1.8873774754951	0	1	0	4999	coarsened exact matching within joint 5 x 5 x 4 rank strata	study-wide mean relative molecule abundance;analyzed CDS codons (= protein length);absolute transition log2 abundance change	1	1	1	1	molecular_function	guanyl-nucleotide exchange factor activity
GO:0005096	PRJNA647932	Physcomitrium patens	exclude_all_translation_ribosome_annotated_genes	8	24	8-24 HPI	Top 5% of retained non-translation genes by absolute projection onto total synonymous-demand change	11242	563	500	6785	0	39	1.875375075015	0	1	0	4999	coarsened exact matching within joint 5 x 5 x 4 rank strata	study-wide mean relative molecule abundance;analyzed CDS codons (= protein length);absolute transition log2 abundance change	1	1	1	1	molecular_function	GTPase activator activity
GO:0005375	PRJNA647932	Physcomitrium patens	exclude_all_translation_ribosome_annotated_genes	8	24	8-24 HPI	Top 5% of retained non-translation genes by absolute projection onto total synonymous-demand change	11242	563	500	6785	0	5	0.517303460692138	0	1	0	4999	coarsened exact matching within joint 5 x 5 x 4 rank strata	study-wide mean relative molecule abundance;analyzed CDS codons (= protein length);absolute transition log2 abundance change	1	1	1	1	molecular_function	copper ion transmembrane transporter activity
GO:0005385	PRJNA647932	Physcomitrium patens	exclude_all_translation_ribosome_annotated_genes	8	24	8-24 HPI	Top 5% of retained non-translation genes by absolute projection onto total synonymous-demand change	11242	563	500	6785	0	8	0.538907781556311	0	1	0	4999	coarsened exact matching within joint 5 x 5 x 4 rank strata	study-wide mean relative molecule abundance;analyzed CDS codons (= protein length);absolute transition log2 abundance change	1	1	1	1	molecular_function	zinc ion transmembrane transporter activity
GO:0005484	PRJNA647932	Physcomitrium patens	exclude_all_translation_ribosome_annotated_genes	8	24	8-24 HPI	Top 5% of retained non-translation genes by absolute projection onto total synonymous-demand change	11242	563	500	6785	0	13	0.501500300060012	0	1	0	4999	coarsened exact matching within joint 5 x 5 x 4 rank strata	study-wide mean relative molecule abundance;analyzed CDS codons (= protein length);absolute transition log2 abundance change	1	1	1	1	molecular_function	SNAP receptor activity
GO:0005543	PRJNA647932	Physcomitrium patens	exclude_all_translation_ribosome_annotated_genes	8	24	8-24 HPI	Top 5% of retained non-translation genes by absolute projection onto total synonymous-demand change	11242	563	500	6785	0	10	0.480096019203841	0	1	0	4999	coarsened exact matching within joint 5 x 5 x 4 rank strata	study-wide mean relative molecule abundance;analyzed CDS codons (= protein length);absolute transition log2 abundance change	1	1	1	1	molecular_function	phospholipid binding
GO:0005546	PRJNA647932	Physcomitrium patens	exclude_all_translation_ribosome_annotated_genes	8	24	8-24 HPI	Top 5% of retained non-translation genes by absolute projection onto total synonymous-demand change	11242	563	500	6785	0	8	0.572114422884577	0	1	0	4999	coarsened exact matching within joint 5 x 5 x 4 rank strata	study-wide mean relative molecule abundance;analyzed CDS codons (= protein length);absolute transition log2 abundance change	1	1	1	1	molecular_function	phosphatidylinositol-4,5-bisphosphate binding
GO:0005628	PRJNA647932	Physcomitrium patens	exclude_all_translation_ribosome_annotated_genes	8	24	8-24 HPI	Top 5% of retained non-translation genes by absolute projection onto total synonymous-demand change	11242	563	500	6785	0	9	1.65513102620524	0	1	0	4999	coarsened exact matching within joint 5 x 5 x 4 rank strata	study-wide mean relative molecule abundance;analyzed CDS codons (= protein length);absolute transition log2 abundance change	1	1	1	1	cellular_component	prospore membrane
GO:0005643	PRJNA647932	Physcomitrium patens	exclude_all_translation_ribosome_annotated_genes	8	24	8-24 HPI	Top 5% of retained non-translation genes by absolute projection onto total synonymous-demand change	11242	563	500	6785	0	8	0.634926985397079	0	1	0	4999	coarsened exact matching within joint 5 x 5 x 4 rank strata	study-wide mean relative molecule abundance;analyzed CDS codons (= protein length);absolute transition log2 abundance change	1	1	1	1	cellular_component	nuclear pore
GO:0005655	PRJNA647932	Physcomitrium patens	exclude_all_translation_ribosome_annotated_genes	8	24	8-24 HPI	Top 5% of retained non-translation genes by absolute projection onto total synonymous-demand change	11242	563	500	6785	0	7	0.0248049609921984	0	1	0	4999	coarsened exact matching within joint 5 x 5 x 4 rank strata	study-wide mean relative molecule abundance;analyzed CDS codons (= protein length);absolute transition log2 abundance change	1	1	1	1	cellular_component	nucleolar ribonuclease P complex
GO:0005656	PRJNA647932	Physcomitrium patens	exclude_all_translation_ribosome_annotated_genes	8	24	8-24 HPI	Top 5% of retained non-translation genes by absolute projection onto total synonymous-demand change	11242	563	500	6785	0	8	0.0392078415683137	0	1	0	4999	coarsened exact matching within joint 5 x 5 x 4 rank strata	study-wide mean relative molecule abundance;analyzed CDS codons (= protein length);absolute transition log2 abundance change	1	1	1	1	cellular_component	nuclear pre-replicative complex
GO:0005663	PRJNA647932	Physcomitrium patens	exclude_all_translation_ribosome_annotated_genes	8	24	8-24 HPI	Top 5% of retained non-translation genes by absolute projection onto total synonymous-demand change	11242	563	500	6785	0	5	0	0	1	0	4999	coarsened exact matching within joint 5 x 5 x 4 rank strata	study-wide mean relative molecule abundance;analyzed CDS codons (= protein length);absolute transition log2 abundance change	1	1	1	1	cellular_component	DNA replication factor C complex
GO:0005664	PRJNA647932	Physcomitrium patens	exclude_all_translation_ribosome_annotated_genes	8	24	8-24 HPI	Top 5% of retained non-translation genes by absolute projection onto total synonymous-demand change	11242	563	500	6785	0	6	0	0	1	0	4999	coarsened exact matching within joint 5 x 5 x 4 rank strata	study-wide mean relative molecule abundance;analyzed CDS codons (= protein length);absolute transition log2 abundance change	1	1	1	1	cellular_component	nuclear origin of replication recognition complex
GO:0005665	PRJNA647932	Physcomitrium patens	exclude_all_translation_ribosome_annotated_genes	8	24	8-24 HPI	Top 5% of retained non-translation genes by absolute projection onto total synonymous-demand change	11242	563	500	6785	0	9	1.16463292658532	0	1	0	4999	coarsened exact matching within joint 5 x 5 x 4 rank strata	study-wide mean relative molecule abundance;analyzed CDS codons (= protein length);absolute transition log2 abundance change	1	1	1	1	cellular_component	RNA polymerase II, core complex
GO:0005666	PRJNA647932	Physcomitrium patens	exclude_all_translation_ribosome_annotated_genes	8	24	8-24 HPI	Top 5% of retained non-translation genes by absolute projection onto total synonymous-demand change	11242	563	500	6785	0	16	1.93578715743149	0	1	0	4999	coarsened exact matching within joint 5 x 5 x 4 rank strata	study-wide mean relative molecule abundance;analyzed CDS codons (= protein length);absolute transition log2 abundance change	1	1	1	1	cellular_component	RNA polymerase III complex
GO:0005675	PRJNA647932	Physcomitrium patens	exclude_all_translation_ribosome_annotated_genes	8	24	8-24 HPI	Top 5% of retained non-translation genes by absolute projection onto total synonymous-demand change	11242	563	500	6785	0	7	0	0	1	0	4999	coarsened exact matching within joint 5 x 5 x 4 rank strata	study-wide mean relative molecule abundance;analyzed CDS codons (= protein length);absolute transition log2 abundance change	1	1	1	1	cellular_component	transcription factor TFIIH holo complex
GO:0005681	PRJNA647932	Physcomitrium patens	exclude_all_translation_ribosome_annotated_genes	8	24	8-24 HPI	Top 5% of retained non-translation genes by absolute projection onto total synonymous-demand change	11242	563	500	6785	0	19	0.490298059611923	0	1	0	4999	coarsened exact matching within joint 5 x 5 x 4 rank strata	study-wide mean relative molecule abundance;analyzed CDS codons (= protein length);absolute transition log2 abundance change	1	1	1	1	cellular_component	spliceosomal complex
GO:0005684	PRJNA647932	Physcomitrium patens	exclude_all_translation_ribosome_annotated_genes	8	24	8-24 HPI	Top 5% of retained non-translation genes by absolute projection onto total synonymous-demand change	11242	563	500	6785	0	10	0.295659131826365	0	1	0	4999	coarsened exact matching within joint 5 x 5 x 4 rank strata	study-wide mean relative molecule abundance;analyzed CDS codons (= protein length);absolute transition log2 abundance change	1	1	1	1	cellular_component	U2-type spliceosomal complex
GO:0005688	PRJNA647932	Physcomitrium patens	exclude_all_translation_ribosome_annotated_genes	8	24	8-24 HPI	Top 5% of retained non-translation genes by absolute projection onto total synonymous-demand change	11242	563	500	6785	0	8	0.589917983596719	0	1	0	4999	coarsened exact matching within joint 5 x 5 x 4 rank strata	study-wide mean relative molecule abundance;analyzed CDS codons (= protein length);absolute transition log2 abundance change	1	1	1	1	cellular_component	U6 snRNP
GO:0005694	PRJNA647932	Physcomitrium patens	exclude_all_translation_ribosome_annotated_genes	8	24	8-24 HPI	Top 5% of retained non-translation genes by absolute projection onto total synonymous-demand change	11242	563	500	6785	0	20	0.81876375275055	0	1	0	4999	coarsened exact matching within joint 5 x 5 x 4 rank strata	study-wide mean relative molecule abundance;analyzed CDS codons (= protein length);absolute transition log2 abundance change	1	1	1	1	cellular_component	chromosome
GO:0005721	PRJNA647932	Physcomitrium patens	exclude_all_translation_ribosome_annotated_genes	8	24	8-24 HPI	Top 5% of retained non-translation genes by absolute projection onto total synonymous-demand change	11242	563	500	6785	0	6	0.259051810362072	0	1	0	4999	coarsened exact matching within joint 5 x 5 x 4 rank strata	study-wide mean relative molecule abundance;analyzed CDS codons (= protein length);absolute transition log2 abundance change	1	1	1	1	cellular_component	pericentric heterochromatin
GO:0005744	PRJNA647932	Physcomitrium patens	exclude_all_translation_ribosome_annotated_genes	8	24	8-24 HPI	Top 5% of retained non-translation genes by absolute projection onto total synonymous-demand change	11242	563	500	6785	0	7	0.69373874774955	0	1	0	4999	coarsened exact matching within joint 5 x 5 x 4 rank strata	study-wide mean relative molecule abundance;analyzed CDS codons (= protein length);absolute transition log2 abundance change	1	1	1	1	cellular_component	TIM23 mitochondrial import inner membrane translocase complex
GO:0005768	PRJNA647932	Physcomitrium patens	exclude_all_translation_ribosome_annotated_genes	8	24	8-24 HPI	Top 5% of retained non-translation genes by absolute projection onto total synonymous-demand change	11242	563	500	6785	0	31	2.56591318263653	0	1	0	4999	coarsened exact matching within joint 5 x 5 x 4 rank strata	study-wide mean relative molecule abundance;analyzed CDS codons (= protein length);absolute transition log2 abundance change	1	1	1	1	cellular_component	endosome
GO:0005769	PRJNA647932	Physcomitrium patens	exclude_all_translation_ribosome_annotated_genes	8	24	8-24 HPI	Top 5% of retained non-translation genes by absolute projection onto total synonymous-demand change	11242	563	500	6785	0	7	0.0804160832166433	0	1	0	4999	coarsened exact matching within joint 5 x 5 x 4 rank strata	study-wide mean relative molecule abundance;analyzed CDS codons (= protein length);absolute transition log2 abundance change	1	1	1	1	cellular_component	early endosome
GO:0005770	PRJNA647932	Physcomitrium patens	exclude_all_translation_ribosome_annotated_genes	8	24	8-24 HPI	Top 5% of retained non-translation genes by absolute projection onto total synonymous-demand change	11242	563	500	6785	0	15	0.645729145829166	0	1	0	4999	coarsened exact matching within joint 5 x 5 x 4 rank strata	study-wide mean relative molecule abundance;analyzed CDS codons (= protein length);absolute transition log2 abundance change	1	1	1	1	cellular_component	late endosome
GO:0005771	PRJNA647932	Physcomitrium patens	exclude_all_translation_ribosome_annotated_genes	8	24	8-24 HPI	Top 5% of retained non-translation genes by absolute projection onto total synonymous-demand change	11242	563	500	6785	0	6	0.183236647329466	0	1	0	4999	coarsened exact matching within joint 5 x 5 x 4 rank strata	study-wide mean relative molecule abundance;analyzed CDS codons (= protein length);absolute transition log2 abundance change	1	1	1	1	cellular_component	multivesicular body
GO:0005773	PRJNA647932	Physcomitrium patens	exclude_all_translation_ribosome_annotated_genes	8	24	8-24 HPI	Top 5% of retained non-translation genes by absolute projection onto total synonymous-demand change	11242	563	500	6785	0	9	0.547709541908382	0	1	0	4999	coarsened exact matching within joint 5 x 5 x 4 rank strata	study-wide mean relative molecule abundance;analyzed CDS codons (= protein length);absolute transition log2 abundance change	1	1	1	1	cellular_component	vacuole
GO:0005801	PRJNA647932	Physcomitrium patens	exclude_all_translation_ribosome_annotated_genes	8	24	8-24 HPI	Top 5% of retained non-translation genes by absolute projection onto total synonymous-demand change	11242	563	500	6785	0	5	0.565513102620524	0	1	0	4999	coarsened exact matching within joint 5 x 5 x 4 rank strata	study-wide mean relative molecule abundance;analyzed CDS codons (= protein length);absolute transition log2 abundance change	1	1	1	1	cellular_component	cis-Golgi network
GO:0005802	PRJNA647932	Physcomitrium patens	exclude_all_translation_ribosome_annotated_genes	8	24	8-24 HPI	Top 5% of retained non-translation genes by absolute projection onto total synonymous-demand change	11242	563	500	6785	0	25	1.17323464692939	0	1	0	4999	coarsened exact matching within joint 5 x 5 x 4 rank strata	study-wide mean relative molecule abundance;analyzed CDS codons (= protein length);absolute transition log2 abundance change	1	1	1	1	cellular_component	trans-Golgi network
GO:0005811	PRJNA647932	Physcomitrium patens	exclude_all_translation_ribosome_annotated_genes	8	24	8-24 HPI	Top 5% of retained non-translation genes by absolute projection onto total synonymous-demand change	11242	563	500	6785	0	21	0.379275855171034	0	1	0	4999	coarsened exact matching within joint 5 x 5 x 4 rank strata	study-wide mean relative molecule abundance;analyzed CDS codons (= protein length);absolute transition log2 abundance change	1	1	1	1	cellular_component	lipid droplet
GO:0005815	PRJNA647932	Physcomitrium patens	exclude_all_translation_ribosome_annotated_genes	8	24	8-24 HPI	Top 5% of retained non-translation genes by absolute projection onto total synonymous-demand change	11242	563	500	6785	0	8	0	0	1	0	4999	coarsened exact matching within joint 5 x 5 x 4 rank strata	study-wide mean relative molecule abundance;analyzed CDS codons (= protein length);absolute transition log2 abundance change	1	1	1	1	cellular_component	microtubule organizing center
GO:0005856	PRJNA647932	Physcomitrium patens	exclude_all_translation_ribosome_annotated_genes	8	24	8-24 HPI	Top 5% of retained non-translation genes by absolute projection onto total synonymous-demand change	11242	563	500	6785	0	15	1.12042408481696	0	1	0	4999	coarsened exact matching within joint 5 x 5 x 4 rank strata	study-wide mean relative molecule abundance;analyzed CDS codons (= protein length);absolute transition log2 abundance change	1	1	1	1	cellular_component	cytoskeleton
GO:0005868	PRJNA647932	Physcomitrium patens	exclude_all_translation_ribosome_annotated_genes	8	24	8-24 HPI	Top 5% of retained non-translation genes by absolute projection onto total synonymous-demand change	11242	563	500	6785	0	5	0.362072414482897	0	1	0	4999	coarsened exact matching within joint 5 x 5 x 4 rank strata	study-wide mean relative molecule abundance;analyzed CDS codons (= protein length);absolute transition log2 abundance change	1	1	1	1	cellular_component	cytoplasmic dynein complex
GO:0005869	PRJNA647932	Physcomitrium patens	exclude_all_translation_ribosome_annotated_genes	8	24	8-24 HPI	Top 5% of retained non-translation genes by absolute projection onto total synonymous-demand change	11242	563	500	6785	0	5	0	0	1	0	4999	coarsened exact matching within joint 5 x 5 x 4 rank strata	study-wide mean relative molecule abundance;analyzed CDS codons (= protein length);absolute transition log2 abundance change	1	1	1	1	cellular_component	dynactin complex
GO:0005876	PRJNA647932	Physcomitrium patens	exclude_all_translation_ribosome_annotated_genes	8	24	8-24 HPI	Top 5% of retained non-translation genes by absolute projection onto total synonymous-demand change	11242	563	500	6785	0	5	0	0	1	0	4999	coarsened exact matching within joint 5 x 5 x 4 rank strata	study-wide mean relative molecule abundance;analyzed CDS codons (= protein length);absolute transition log2 abundance change	1	1	1	1	cellular_component	spindle microtubule
GO:0005884	PRJNA647932	Physcomitrium patens	exclude_all_translation_ribosome_annotated_genes	8	24	8-24 HPI	Top 5% of retained non-translation genes by absolute projection onto total synonymous-demand change	11242	563	500	6785	0	11	2.10462092418484	0	1	0	4999	coarsened exact matching within joint 5 x 5 x 4 rank strata	study-wide mean relative molecule abundance;analyzed CDS codons (= protein length);absolute transition log2 abundance change	1	1	1	1	cellular_component	actin filament
GO:0006078	PRJNA647932	Physcomitrium patens	exclude_all_translation_ribosome_annotated_genes	8	24	8-24 HPI	Top 5% of retained non-translation genes by absolute projection onto total synonymous-demand change	11242	563	500	6785	0	6	0.68493698739748	0	1	0	4999	coarsened exact matching within joint 5 x 5 x 4 rank strata	study-wide mean relative molecule abundance;analyzed CDS codons (= protein length);absolute transition log2 abundance change	1	1	1	1	biological_process	(1->6)-beta-D-glucan biosynthetic process
GO:0006107	PRJNA647932	Physcomitrium patens	exclude_all_translation_ribosome_annotated_genes	8	24	8-24 HPI	Top 5% of retained non-translation genes by absolute projection onto total synonymous-demand change	11242	563	500	6785	0	6	0.816163232646529	0	1	0	4999	coarsened exact matching within joint 5 x 5 x 4 rank strata	study-wide mean relative molecule abundance;analyzed CDS codons (= protein length);absolute transition log2 abundance change	1	1	1	1	biological_process	oxaloacetate metabolic process
GO:0006260	PRJNA647932	Physcomitrium patens	exclude_all_translation_ribosome_annotated_genes	8	24	8-24 HPI	Top 5% of retained non-translation genes by absolute projection onto total synonymous-demand change	11242	563	500	6785	0	9	0	0	1	0	4999	coarsened exact matching within joint 5 x 5 x 4 rank strata	study-wide mean relative molecule abundance;analyzed CDS codons (= protein length);absolute transition log2 abundance change	1	1	1	1	biological_process	DNA replication
GO:0006261	PRJNA647932	Physcomitrium patens	exclude_all_translation_ribosome_annotated_genes	8	24	8-24 HPI	Top 5% of retained non-translation genes by absolute projection onto total synonymous-demand change	11242	563	500	6785	0	7	0.322264452890578	0	1	0	4999	coarsened exact matching within joint 5 x 5 x 4 rank strata	study-wide mean relative molecule abundance;analyzed CDS codons (= protein length);absolute transition log2 abundance change	1	1	1	1	biological_process	DNA-templated DNA replication
GO:0006267	PRJNA647932	Physcomitrium patens	exclude_all_translation_ribosome_annotated_genes	8	24	8-24 HPI	Top 5% of retained non-translation genes by absolute projection onto total synonymous-demand change	11242	563	500	6785	0	5	0.0392078415683137	0	1	0	4999	coarsened exact matching within joint 5 x 5 x 4 rank strata	study-wide mean relative molecule abundance;analyzed CDS codons (= protein length);absolute transition log2 abundance change	1	1	1	1	biological_process	pre-replicative complex assembly involved in nuclear cell cycle DNA replication
GO:0006270	PRJNA647932	Physcomitrium patens	exclude_all_translation_ribosome_annotated_genes	8	24	8-24 HPI	Top 5% of retained non-translation genes by absolute projection onto total synonymous-demand change	11242	563	500	6785	0	17	0	0	1	0	4999	coarsened exact matching within joint 5 x 5 x 4 rank strata	study-wide mean relative molecule abundance;analyzed CDS codons (= protein length);absolute transition log2 abundance change	1	1	1	1	biological_process	DNA replication initiation
GO:0006271	PRJNA647932	Physcomitrium patens	exclude_all_translation_ribosome_annotated_genes	8	24	8-24 HPI	Top 5% of retained non-translation genes by absolute projection onto total synonymous-demand change	11242	563	500	6785	0	7	0.307061412282456	0	1	0	4999	coarsened exact matching within joint 5 x 5 x 4 rank strata	study-wide mean relative molecule abundance;analyzed CDS codons (= protein length);absolute transition log2 abundance change	1	1	1	1	biological_process	DNA strand elongation involved in DNA replication
GO:0006279	PRJNA647932	Physcomitrium patens	exclude_all_translation_ribosome_annotated_genes	8	24	8-24 HPI	Top 5% of retained non-translation genes by absolute projection onto total synonymous-demand change	11242	563	500	6785	0	7	0.0392078415683137	0	1	0	4999	coarsened exact matching within joint 5 x 5 x 4 rank strata	study-wide mean relative molecule abundance;analyzed CDS codons (= protein length);absolute transition log2 abundance change	1	1	1	1	biological_process	premeiotic DNA replication
GO:0006281	PRJNA647932	Physcomitrium patens	exclude_all_translation_ribosome_annotated_genes	8	24	8-24 HPI	Top 5% of retained non-translation genes by absolute projection onto total synonymous-demand change	11242	563	500	6785	0	64	1.56471294258852	0	1	0	4999	coarsened exact matching within joint 5 x 5 x 4 rank strata	study-wide mean relative molecule abundance;analyzed CDS codons (= protein length);absolute transition log2 abundance change	1	1	1	1	biological_process	DNA repair
GO:0006284	PRJNA647932	Physcomitrium patens	exclude_all_translation_ribosome_annotated_genes	8	24	8-24 HPI	Top 5% of retained non-translation genes by absolute projection onto total synonymous-demand change	11242	563	500	6785	0	9	0	0	1	0	4999	coarsened exact matching within joint 5 x 5 x 4 rank strata	study-wide mean relative molecule abundance;analyzed CDS codons (= protein length);absolute transition log2 abundance change	1	1	1	1	biological_process	base-excision repair
GO:0006285	PRJNA647932	Physcomitrium patens	exclude_all_translation_ribosome_annotated_genes	8	24	8-24 HPI	Top 5% of retained non-translation genes by absolute projection onto total synonymous-demand change	11242	563	500	6785	0	5	0	0	1	0	4999	coarsened exact matching within joint 5 x 5 x 4 rank strata	study-wide mean relative molecule abundance;analyzed CDS codons (= protein length);absolute transition log2 abundance change	1	1	1	1	biological_process	base-excision repair, AP site formation
GO:0006298	PRJNA647932	Physcomitrium patens	exclude_all_translation_ribosome_annotated_genes	8	24	8-24 HPI	Top 5% of retained non-translation genes by absolute projection onto total synonymous-demand change	11242	563	500	6785	0	14	0	0	1	0	4999	coarsened exact matching within joint 5 x 5 x 4 rank strata	study-wide mean relative molecule abundance;analyzed CDS codons (= protein length);absolute transition log2 abundance change	1	1	1	1	biological_process	mismatch repair
GO:0006302	PRJNA647932	Physcomitrium patens	exclude_all_translation_ribosome_annotated_genes	8	24	8-24 HPI	Top 5% of retained non-translation genes by absolute projection onto total synonymous-demand change	11242	563	500	6785	0	7	0.288857771554311	0	1	0	4999	coarsened exact matching within joint 5 x 5 x 4 rank strata	study-wide mean relative molecule abundance;analyzed CDS codons (= protein length);absolute transition log2 abundance change	1	1	1	1	biological_process	double-strand break repair
GO:0006303	PRJNA647932	Physcomitrium patens	exclude_all_translation_ribosome_annotated_genes	8	24	8-24 HPI	Top 5% of retained non-translation genes by absolute projection onto total synonymous-demand change	11242	563	500	6785	0	11	0.0178035607121424	0	1	0	4999	coarsened exact matching within joint 5 x 5 x 4 rank strata	study-wide mean relative molecule abundance;analyzed CDS codons (= protein length);absolute transition log2 abundance change	1	1	1	1	biological_process	double-strand break repair via nonhomologous end joining
GO:0006307	PRJNA647932	Physcomitrium patens	exclude_all_translation_ribosome_annotated_genes	8	24	8-24 HPI	Top 5% of retained non-translation genes by absolute projection onto total synonymous-demand change	11242	563	500	6785	0	5	0.0156031206241248	0	1	0	4999	coarsened exact matching within joint 5 x 5 x 4 rank strata	study-wide mean relative molecule abundance;analyzed CDS codons (= protein length);absolute transition log2 abundance change	1	1	1	1	biological_process	DNA alkylation repair
GO:0006310	PRJNA647932	Physcomitrium patens	exclude_all_translation_ribosome_annotated_genes	8	24	8-24 HPI	Top 5% of retained non-translation genes by absolute projection onto total synonymous-demand change	11242	563	500	6785	0	11	0.0316063212642529	0	1	0	4999	coarsened exact matching within joint 5 x 5 x 4 rank strata	study-wide mean relative molecule abundance;analyzed CDS codons (= protein length);absolute transition log2 abundance change	1	1	1	1	biological_process	DNA recombination
GO:0006312	PRJNA647932	Physcomitrium patens	exclude_all_translation_ribosome_annotated_genes	8	24	8-24 HPI	Top 5% of retained non-translation genes by absolute projection onto total synonymous-demand change	11242	563	500	6785	0	6	0	0	1	0	4999	coarsened exact matching within joint 5 x 5 x 4 rank strata	study-wide mean relative molecule abundance;analyzed CDS codons (= protein length);absolute transition log2 abundance change	1	1	1	1	biological_process	mitotic recombination
GO:0006325	PRJNA647932	Physcomitrium patens	exclude_all_translation_ribosome_annotated_genes	8	24	8-24 HPI	Top 5% of retained non-translation genes by absolute projection onto total synonymous-demand change	11242	563	500	6785	0	11	0.366073214642929	0	1	0	4999	coarsened exact matching within joint 5 x 5 x 4 rank strata	study-wide mean relative molecule abundance;analyzed CDS codons (= protein length);absolute transition log2 abundance change	1	1	1	1	biological_process	chromatin organization
GO:0006335	PRJNA647932	Physcomitrium patens	exclude_all_translation_ribosome_annotated_genes	8	24	8-24 HPI	Top 5% of retained non-translation genes by absolute projection onto total synonymous-demand change	11242	563	500	6785	0	6	0.2374474894979	0	1	0	4999	coarsened exact matching within joint 5 x 5 x 4 rank strata	study-wide mean relative molecule abundance;analyzed CDS codons (= protein length);absolute transition log2 abundance change	1	1	1	1	biological_process	DNA replication-dependent chromatin assembly
GO:0006338	PRJNA647932	Physcomitrium patens	exclude_all_translation_ribosome_annotated_genes	8	24	8-24 HPI	Top 5% of retained non-translation genes by absolute projection onto total synonymous-demand change	11242	563	500	6785	0	31	1.65733146629326	0	1	0	4999	coarsened exact matching within joint 5 x 5 x 4 rank strata	study-wide mean relative molecule abundance;analyzed CDS codons (= protein length);absolute transition log2 abundance change	1	1	1	1	biological_process	chromatin remodeling
GO:0006357	PRJNA647932	Physcomitrium patens	exclude_all_translation_ribosome_annotated_genes	8	24	8-24 HPI	Top 5% of retained non-translation genes by absolute projection onto total synonymous-demand change	11242	563	500	6785	0	61	2.32326465293059	0	1	0	4999	coarsened exact matching within joint 5 x 5 x 4 rank strata	study-wide mean relative molecule abundance;analyzed CDS codons (= protein length);absolute transition log2 abundance change	1	1	1	1	biological_process	regulation of transcription by RNA polymerase II
GO:0006364	PRJNA647932	Physcomitrium patens	exclude_all_translation_ribosome_annotated_genes	8	24	8-24 HPI	Top 5% of retained non-translation genes by absolute projection onto total synonymous-demand change	11242	563	500	6785	0	16	0.83876775355071	0	1	0	4999	coarsened exact matching within joint 5 x 5 x 4 rank strata	study-wide mean relative molecule abundance;analyzed CDS codons (= protein length);absolute transition log2 abundance change	1	1	1	1	biological_process	rRNA processing
GO:0006366	PRJNA647932	Physcomitrium patens	exclude_all_translation_ribosome_annotated_genes	8	24	8-24 HPI	Top 5% of retained non-translation genes by absolute projection onto total synonymous-demand change	11242	563	500	6785	0	8	0.69873974794959	0	1	0	4999	coarsened exact matching within joint 5 x 5 x 4 rank strata	study-wide mean relative molecule abundance;analyzed CDS codons (= protein length);absolute transition log2 abundance change	1	1	1	1	biological_process	transcription by RNA polymerase II
GO:0006367	PRJNA647932	Physcomitrium patens	exclude_all_translation_ribosome_annotated_genes	8	24	8-24 HPI	Top 5% of retained non-translation genes by absolute projection onto total synonymous-demand change	11242	563	500	6785	0	21	1.38307661532306	0	1	0	4999	coarsened exact matching within joint 5 x 5 x 4 rank strata	study-wide mean relative molecule abundance;analyzed CDS codons (= protein length);absolute transition log2 abundance change	1	1	1	1	biological_process	transcription initiation at RNA polymerase II promoter
GO:0006369	PRJNA647932	Physcomitrium patens	exclude_all_translation_ribosome_annotated_genes	8	24	8-24 HPI	Top 5% of retained non-translation genes by absolute projection onto total synonymous-demand change	11242	563	500	6785	0	6	0.277855571114223	0	1	0	4999	coarsened exact matching within joint 5 x 5 x 4 rank strata	study-wide mean relative molecule abundance;analyzed CDS codons (= protein length);absolute transition log2 abundance change	1	1	1	1	biological_process	termination of RNA polymerase II transcription
GO:0006370	PRJNA647932	Physcomitrium patens	exclude_all_translation_ribosome_annotated_genes	8	24	8-24 HPI	Top 5% of retained non-translation genes by absolute projection onto total synonymous-demand change	11242	563	500	6785	0	5	0.567913582716543	0	1	0	4999	coarsened exact matching within joint 5 x 5 x 4 rank strata	study-wide mean relative molecule abundance;analyzed CDS codons (= protein length);absolute transition log2 abundance change	1	1	1	1	biological_process	7-methylguanosine mRNA capping
GO:0006384	PRJNA647932	Physcomitrium patens	exclude_all_translation_ribosome_annotated_genes	8	24	8-24 HPI	Top 5% of retained non-translation genes by absolute projection onto total synonymous-demand change	11242	563	500	6785	0	10	1.56791358271654	0	1	0	4999	coarsened exact matching within joint 5 x 5 x 4 rank strata	study-wide mean relative molecule abundance;analyzed CDS codons (= protein length);absolute transition log2 abundance change	1	1	1	1	biological_process	transcription initiation at RNA polymerase III promoter
GO:0006386	PRJNA647932	Physcomitrium patens	exclude_all_translation_ribosome_annotated_genes	8	24	8-24 HPI	Top 5% of retained non-translation genes by absolute projection onto total synonymous-demand change	11242	563	500	6785	0	9	1.56791358271654	0	1	0	4999	coarsened exact matching within joint 5 x 5 x 4 rank strata	study-wide mean relative molecule abundance;analyzed CDS codons (= protein length);absolute transition log2 abundance change	1	1	1	1	biological_process	termination of RNA polymerase III transcription
GO:0006397	PRJNA647932	Physcomitrium patens	exclude_all_translation_ribosome_annotated_genes	8	24	8-24 HPI	Top 5% of retained non-translation genes by absolute projection onto total synonymous-demand change	11242	563	500	6785	0	11	0.678335667133427	0	1	0	4999	coarsened exact matching within joint 5 x 5 x 4 rank strata	study-wide mean relative molecule abundance;analyzed CDS codons (= protein length);absolute transition log2 abundance change	1	1	1	1	biological_process	mRNA processing
GO:0006400	PRJNA647932	Physcomitrium patens	exclude_all_translation_ribosome_annotated_genes	8	24	8-24 HPI	Top 5% of retained non-translation genes by absolute projection onto total synonymous-demand change	11242	563	500	6785	0	5	0	0	1	0	4999	coarsened exact matching within joint 5 x 5 x 4 rank strata	study-wide mean relative molecule abundance;analyzed CDS codons (= protein length);absolute transition log2 abundance change	1	1	1	1	biological_process	tRNA modification
GO:0006401	PRJNA647932	Physcomitrium patens	exclude_all_translation_ribosome_annotated_genes	8	24	8-24 HPI	Top 5% of retained non-translation genes by absolute projection onto total synonymous-demand change	11242	563	500	6785	0	7	0.0758151630326065	0	1	0	4999	coarsened exact matching within joint 5 x 5 x 4 rank strata	study-wide mean relative molecule abundance;analyzed CDS codons (= protein length);absolute transition log2 abundance change	1	1	1	1	biological_process	RNA catabolic process
GO:0006405	PRJNA647932	Physcomitrium patens	exclude_all_translation_ribosome_annotated_genes	8	24	8-24 HPI	Top 5% of retained non-translation genes by absolute projection onto total synonymous-demand change	11242	563	500	6785	0	6	0.262252450490098	0	1	0	4999	coarsened exact matching within joint 5 x 5 x 4 rank strata	study-wide mean relative molecule abundance;analyzed CDS codons (= protein length);absolute transition log2 abundance change	1	1	1	1	biological_process	RNA export from nucleus
GO:0006488	PRJNA647932	Physcomitrium patens	exclude_all_translation_ribosome_annotated_genes	8	24	8-24 HPI	Top 5% of retained non-translation genes by absolute projection onto total synonymous-demand change	11242	563	500	6785	0	12	0.721744348869774	0	1	0	4999	coarsened exact matching within joint 5 x 5 x 4 rank strata	study-wide mean relative molecule abundance;analyzed CDS codons (= protein length);absolute transition log2 abundance change	1	1	1	1	biological_process	dolichol-linked oligosaccharide biosynthetic process
GO:0006493	PRJNA647932	Physcomitrium patens	exclude_all_translation_ribosome_annotated_genes	8	24	8-24 HPI	Top 5% of retained non-translation genes by absolute projection onto total synonymous-demand change	11242	563	500	6785	0	5	0.360672134426885	0	1	0	4999	coarsened exact matching within joint 5 x 5 x 4 rank strata	study-wide mean relative molecule abundance;analyzed CDS codons (= protein length);absolute transition log2 abundance change	1	1	1	1	biological_process	protein O-linked glycosylation
GO:0006506	PRJNA647932	Physcomitrium patens	exclude_all_translation_ribosome_annotated_genes	8	24	8-24 HPI	Top 5% of retained non-translation genes by absolute projection onto total synonymous-demand change	11242	563	500	6785	0	30	0.708541708341668	0	1	0	4999	coarsened exact matching within joint 5 x 5 x 4 rank strata	study-wide mean relative molecule abundance;analyzed CDS codons (= protein length);absolute transition log2 abundance change	1	1	1	1	biological_process	GPI anchor biosynthetic process
GO:0006515	PRJNA647932	Physcomitrium patens	exclude_all_translation_ribosome_annotated_genes	8	24	8-24 HPI	Top 5% of retained non-translation genes by absolute projection onto total synonymous-demand change	11242	563	500	6785	0	7	0.310262052410482	0	1	0	4999	coarsened exact matching within joint 5 x 5 x 4 rank strata	study-wide mean relative molecule abundance;analyzed CDS codons (= protein length);absolute transition log2 abundance change	1	1	1	1	biological_process	protein quality control for misfolded or incompletely synthesized proteins
GO:0006516	PRJNA647932	Physcomitrium patens	exclude_all_translation_ribosome_annotated_genes	8	24	8-24 HPI	Top 5% of retained non-translation genes by absolute projection onto total synonymous-demand change	11242	563	500	6785	0	7	0.215643128625725	0	1	0	4999	coarsened exact matching within joint 5 x 5 x 4 rank strata	study-wide mean relative molecule abundance;analyzed CDS codons (= protein length);absolute transition log2 abundance change	1	1	1	1	biological_process	glycoprotein catabolic process
GO:0006612	PRJNA647932	Physcomitrium patens	exclude_all_translation_ribosome_annotated_genes	8	24	8-24 HPI	Top 5% of retained non-translation genes by absolute projection onto total synonymous-demand change	11242	563	500	6785	0	10	0.25125025005001	0	1	0	4999	coarsened exact matching within joint 5 x 5 x 4 rank strata	study-wide mean relative molecule abundance;analyzed CDS codons (= protein length);absolute transition log2 abundance change	1	1	1	1	biological_process	protein targeting to membrane
GO:0006631	PRJNA647932	Physcomitrium patens	exclude_all_translation_ribosome_annotated_genes	8	24	8-24 HPI	Top 5% of retained non-translation genes by absolute projection onto total synonymous-demand change	11242	563	500	6785	0	14	1.01080216043209	0	1	0	4999	coarsened exact matching within joint 5 x 5 x 4 rank strata	study-wide mean relative molecule abundance;analyzed CDS codons (= protein length);absolute transition log2 abundance change	1	1	1	1	biological_process	fatty acid metabolic process
GO:0006646	PRJNA647932	Physcomitrium patens	exclude_all_translation_ribosome_annotated_genes	8	24	8-24 HPI	Top 5% of retained non-translation genes by absolute projection onto total synonymous-demand change	11242	563	500	6785	0	7	0.0372074414882977	0	1	0	4999	coarsened exact matching within joint 5 x 5 x 4 rank strata	study-wide mean relative molecule abundance;analyzed CDS codons (= protein length);absolute transition log2 abundance change	1	1	1	1	biological_process	phosphatidylethanolamine biosynthetic process
GO:0006654	PRJNA647932	Physcomitrium patens	exclude_all_translation_ribosome_annotated_genes	8	24	8-24 HPI	Top 5% of retained non-translation genes by absolute projection onto total synonymous-demand change	11242	563	500	6785	0	10	0.0266053210642128	0	1	0	4999	coarsened exact matching within joint 5 x 5 x 4 rank strata	study-wide mean relative molecule abundance;analyzed CDS codons (= protein length);absolute transition log2 abundance change	1	1	1	1	biological_process	phosphatidic acid biosynthetic process
GO:0006665	PRJNA647932	Physcomitrium patens	exclude_all_translation_ribosome_annotated_genes	8	24	8-24 HPI	Top 5% of retained non-translation genes by absolute projection onto total synonymous-demand change	11242	563	500	6785	0	5	0.399879975995199	0	1	0	4999	coarsened exact matching within joint 5 x 5 x 4 rank strata	study-wide mean relative molecule abundance;analyzed CDS codons (= protein length);absolute transition log2 abundance change	1	1	1	1	biological_process	sphingolipid metabolic process
GO:0006744	PRJNA647932	Physcomitrium patens	exclude_all_translation_ribosome_annotated_genes	8	24	8-24 HPI	Top 5% of retained non-translation genes by absolute projection onto total synonymous-demand change	11242	563	500	6785	0	9	0.722344468893779	0	1	0	4999	coarsened exact matching within joint 5 x 5 x 4 rank strata	study-wide mean relative molecule abundance;analyzed CDS codons (= protein length);absolute transition log2 abundance change	1	1	1	1	biological_process	ubiquinone biosynthetic process
GO:0006749	PRJNA647932	Physcomitrium patens	exclude_all_translation_ribosome_annotated_genes	8	24	8-24 HPI	Top 5% of retained non-translation genes by absolute projection onto total synonymous-demand change	11242	563	500	6785	0	10	0.282056411282256	0	1	0	4999	coarsened exact matching within joint 5 x 5 x 4 rank strata	study-wide mean relative molecule abundance;analyzed CDS codons (= protein length);absolute transition log2 abundance change	1	1	1	1	biological_process	glutathione metabolic process
GO:0006751	PRJNA647932	Physcomitrium patens	exclude_all_translation_ribosome_annotated_genes	8	24	8-24 HPI	Top 5% of retained non-translation genes by absolute projection onto total synonymous-demand change	11242	563	500	6785	0	5	0.018003600720144	0	1	0	4999	coarsened exact matching within joint 5 x 5 x 4 rank strata	study-wide mean relative molecule abundance;analyzed CDS codons (= protein length);absolute transition log2 abundance change	1	1	1	1	biological_process	glutathione catabolic process
GO:0006777	PRJNA647932	Physcomitrium patens	exclude_all_translation_ribosome_annotated_genes	8	24	8-24 HPI	Top 5% of retained non-translation genes by absolute projection onto total synonymous-demand change	11242	563	500	6785	0	6	0	0	1	0	4999	coarsened exact matching within joint 5 x 5 x 4 rank strata	study-wide mean relative molecule abundance;analyzed CDS codons (= protein length);absolute transition log2 abundance change	1	1	1	1	biological_process	Mo-molybdopterin cofactor biosynthetic process
GO:0006783	PRJNA647932	Physcomitrium patens	exclude_all_translation_ribosome_annotated_genes	8	24	8-24 HPI	Top 5% of retained non-translation genes by absolute projection onto total synonymous-demand change	11242	563	500	6785	0	6	0.964392878575715	0	1	0	4999	coarsened exact matching within joint 5 x 5 x 4 rank strata	study-wide mean relative molecule abundance;analyzed CDS codons (= protein length);absolute transition log2 abundance change	1	1	1	1	biological_process	heme biosynthetic process
GO:0006826	PRJNA647932	Physcomitrium patens	exclude_all_translation_ribosome_annotated_genes	8	24	8-24 HPI	Top 5% of retained non-translation genes by absolute projection onto total synonymous-demand change	11242	563	500	6785	0	10	0.547909581916383	0	1	0	4999	coarsened exact matching within joint 5 x 5 x 4 rank strata	study-wide mean relative molecule abundance;analyzed CDS codons (= protein length);absolute transition log2 abundance change	1	1	1	1	biological_process	iron ion transport
GO:0006887	PRJNA647932	Physcomitrium patens	exclude_all_translation_ribosome_annotated_genes	8	24	8-24 HPI	Top 5% of retained non-translation genes by absolute projection onto total synonymous-demand change	11242	563	500	6785	0	15	0.339067813562713	0	1	0	4999	coarsened exact matching within joint 5 x 5 x 4 rank strata	study-wide mean relative molecule abundance;analyzed CDS codons (= protein length);absolute transition log2 abundance change	1	1	1	1	biological_process	exocytosis
GO:0006888	PRJNA647932	Physcomitrium patens	exclude_all_translation_ribosome_annotated_genes	8	24	8-24 HPI	Top 5% of retained non-translation genes by absolute projection onto total synonymous-demand change	11242	563	500	6785	0	40	4.2876575315063	0	1	0	4999	coarsened exact matching within joint 5 x 5 x 4 rank strata	study-wide mean relative molecule abundance;analyzed CDS codons (= protein length);absolute transition log2 abundance change	1	1	1	1	biological_process	endoplasmic reticulum to Golgi vesicle-mediated transport
GO:0006890	PRJNA647932	Physcomitrium patens	exclude_all_translation_ribosome_annotated_genes	8	24	8-24 HPI	Top 5% of retained non-translation genes by absolute projection onto total synonymous-demand change	11242	563	500	6785	0	21	1.89437887577516	0	1	0	4999	coarsened exact matching within joint 5 x 5 x 4 rank strata	study-wide mean relative molecule abundance;analyzed CDS codons (= protein length);absolute transition log2 abundance change	1	1	1	1	biological_process	retrograde vesicle-mediated transport, Golgi to endoplasmic reticulum
GO:0006891	PRJNA647932	Physcomitrium patens	exclude_all_translation_ribosome_annotated_genes	8	24	8-24 HPI	Top 5% of retained non-translation genes by absolute projection onto total synonymous-demand change	11242	563	500	6785	0	19	1.93018603720744	0	1	0	4999	coarsened exact matching within joint 5 x 5 x 4 rank strata	study-wide mean relative molecule abundance;analyzed CDS codons (= protein length);absolute transition log2 abundance change	1	1	1	1	biological_process	intra-Golgi vesicle-mediated transport
GO:0006893	PRJNA647932	Physcomitrium patens	exclude_all_translation_ribosome_annotated_genes	8	24	8-24 HPI	Top 5% of retained non-translation genes by absolute projection onto total synonymous-demand change	11242	563	500	6785	0	9	0.0466093218643729	0	1	0	4999	coarsened exact matching within joint 5 x 5 x 4 rank strata	study-wide mean relative molecule abundance;analyzed CDS codons (= protein length);absolute transition log2 abundance change	1	1	1	1	biological_process	Golgi to plasma membrane transport
GO:0006896	PRJNA647932	Physcomitrium patens	exclude_all_translation_ribosome_annotated_genes	8	24	8-24 HPI	Top 5% of retained non-translation genes by absolute projection onto total synonymous-demand change	11242	563	500	6785	0	11	0.756151230246049	0	1	0	4999	coarsened exact matching within joint 5 x 5 x 4 rank strata	study-wide mean relative molecule abundance;analyzed CDS codons (= protein length);absolute transition log2 abundance change	1	1	1	1	biological_process	Golgi to vacuole transport
GO:0006897	PRJNA647932	Physcomitrium patens	exclude_all_translation_ribosome_annotated_genes	8	24	8-24 HPI	Top 5% of retained non-translation genes by absolute projection onto total synonymous-demand change	11242	563	500	6785	0	31	3.00760152030406	0	1	0	4999	coarsened exact matching within joint 5 x 5 x 4 rank strata	study-wide mean relative molecule abundance;analyzed CDS codons (= protein length);absolute transition log2 abundance change	1	1	1	1	biological_process	endocytosis
GO:0006906	PRJNA647932	Physcomitrium patens	exclude_all_translation_ribosome_annotated_genes	8	24	8-24 HPI	Top 5% of retained non-translation genes by absolute projection onto total synonymous-demand change	11242	563	500	6785	0	8	0.322664532906581	0	1	0	4999	coarsened exact matching within joint 5 x 5 x 4 rank strata	study-wide mean relative molecule abundance;analyzed CDS codons (= protein length);absolute transition log2 abundance change	1	1	1	1	biological_process	vesicle fusion
GO:0006914	PRJNA647932	Physcomitrium patens	exclude_all_translation_ribosome_annotated_genes	8	24	8-24 HPI	Top 5% of retained non-translation genes by absolute projection onto total synonymous-demand change	11242	563	500	6785	0	8	0.0148029605921184	0	1	0	4999	coarsened exact matching within joint 5 x 5 x 4 rank strata	study-wide mean relative molecule abundance;analyzed CDS codons (= protein length);absolute transition log2 abundance change	1	1	1	1	biological_process	autophagy
GO:0006979	PRJNA647932	Physcomitrium patens	exclude_all_translation_ribosome_annotated_genes	8	24	8-24 HPI	Top 5% of retained non-translation genes by absolute projection onto total synonymous-demand change	11242	563	500	6785	0	11	0.585117023404681	0	1	0	4999	coarsened exact matching within joint 5 x 5 x 4 rank strata	study-wide mean relative molecule abundance;analyzed CDS codons (= protein length);absolute transition log2 abundance change	1	1	1	1	biological_process	response to oxidative stress
GO:0006995	PRJNA647932	Physcomitrium patens	exclude_all_translation_ribosome_annotated_genes	8	24	8-24 HPI	Top 5% of retained non-translation genes by absolute projection onto total synonymous-demand change	11242	563	500	6785	0	8	0.5625125025005	0	1	0	4999	coarsened exact matching within joint 5 x 5 x 4 rank strata	study-wide mean relative molecule abundance;analyzed CDS codons (= protein length);absolute transition log2 abundance change	1	1	1	1	biological_process	cellular response to nitrogen starvation
GO:0007018	PRJNA647932	Physcomitrium patens	exclude_all_translation_ribosome_annotated_genes	8	24	8-24 HPI	Top 5% of retained non-translation genes by absolute projection onto total synonymous-demand change	11242	563	500	6785	0	12	0.770554110822164	0	1	0	4999	coarsened exact matching within joint 5 x 5 x 4 rank strata	study-wide mean relative molecule abundance;analyzed CDS codons (= protein length);absolute transition log2 abundance change	1	1	1	1	biological_process	microtubule-based movement
GO:0007020	PRJNA647932	Physcomitrium patens	exclude_all_translation_ribosome_annotated_genes	8	24	8-24 HPI	Top 5% of retained non-translation genes by absolute projection onto total synonymous-demand change	11242	563	500	6785	0	7	0.459491898379676	0	1	0	4999	coarsened exact matching within joint 5 x 5 x 4 rank strata	study-wide mean relative molecule abundance;analyzed CDS codons (= protein length);absolute transition log2 abundance change	1	1	1	1	biological_process	microtubule nucleation
GO:0007031	PRJNA647932	Physcomitrium patens	exclude_all_translation_ribosome_annotated_genes	8	24	8-24 HPI	Top 5% of retained non-translation genes by absolute projection onto total synonymous-demand change	11242	563	500	6785	0	8	0.362272454490898	0	1	0	4999	coarsened exact matching within joint 5 x 5 x 4 rank strata	study-wide mean relative molecule abundance;analyzed CDS codons (= protein length);absolute transition log2 abundance change	1	1	1	1	biological_process	peroxisome organization
GO:0007032	PRJNA647932	Physcomitrium patens	exclude_all_translation_ribosome_annotated_genes	8	24	8-24 HPI	Top 5% of retained non-translation genes by absolute projection onto total synonymous-demand change	11242	563	500	6785	0	5	0	0	1	0	4999	coarsened exact matching within joint 5 x 5 x 4 rank strata	study-wide mean relative molecule abundance;analyzed CDS codons (= protein length);absolute transition log2 abundance change	1	1	1	1	biological_process	endosome organization
GO:0007033	PRJNA647932	Physcomitrium patens	exclude_all_translation_ribosome_annotated_genes	8	24	8-24 HPI	Top 5% of retained non-translation genes by absolute projection onto total synonymous-demand change	11242	563	500	6785	0	5	0.546309261852371	0	1	0	4999	coarsened exact matching within joint 5 x 5 x 4 rank strata	study-wide mean relative molecule abundance;analyzed CDS codons (= protein length);absolute transition log2 abundance change	1	1	1	1	biological_process	vacuole organization
GO:0007034	PRJNA647932	Physcomitrium patens	exclude_all_translation_ribosome_annotated_genes	8	24	8-24 HPI	Top 5% of retained non-translation genes by absolute projection onto total synonymous-demand change	11242	563	500	6785	0	13	1.14142828565713	0	1	0	4999	coarsened exact matching within joint 5 x 5 x 4 rank strata	study-wide mean relative molecule abundance;analyzed CDS codons (= protein length);absolute transition log2 abundance change	1	1	1	1	biological_process	vacuolar transport
GO:0007052	PRJNA647932	Physcomitrium patens	exclude_all_translation_ribosome_annotated_genes	8	24	8-24 HPI	Top 5% of retained non-translation genes by absolute projection onto total synonymous-demand change	11242	563	500	6785	0	9	0.0148029605921184	0	1	0	4999	coarsened exact matching within joint 5 x 5 x 4 rank strata	study-wide mean relative molecule abundance;analyzed CDS codons (= protein length);absolute transition log2 abundance change	1	1	1	1	biological_process	mitotic spindle organization
GO:0007064	PRJNA647932	Physcomitrium patens	exclude_all_translation_ribosome_annotated_genes	8	24	8-24 HPI	Top 5% of retained non-translation genes by absolute projection onto total synonymous-demand change	11242	563	500	6785	0	12	0.351070214042809	0	1	0	4999	coarsened exact matching within joint 5 x 5 x 4 rank strata	study-wide mean relative molecule abundance;analyzed CDS codons (= protein length);absolute transition log2 abundance change	1	1	1	1	biological_process	mitotic sister chromatid cohesion
GO:0007076	PRJNA647932	Physcomitrium patens	exclude_all_translation_ribosome_annotated_genes	8	24	8-24 HPI	Top 5% of retained non-translation genes by absolute projection onto total synonymous-demand change	11242	563	500	6785	0	8	0.281056211242248	0	1	0	4999	coarsened exact matching within joint 5 x 5 x 4 rank strata	study-wide mean relative molecule abundance;analyzed CDS codons (= protein length);absolute transition log2 abundance change	1	1	1	1	biological_process	mitotic chromosome condensation
GO:0007095	PRJNA647932	Physcomitrium patens	exclude_all_translation_ribosome_annotated_genes	8	24	8-24 HPI	Top 5% of retained non-translation genes by absolute projection onto total synonymous-demand change	11242	563	500	6785	0	5	0	0	1	0	4999	coarsened exact matching within joint 5 x 5 x 4 rank strata	study-wide mean relative molecule abundance;analyzed CDS codons (= protein length);absolute transition log2 abundance change	1	1	1	1	biological_process	mitotic G2 DNA damage checkpoint signaling
GO:0007131	PRJNA647932	Physcomitrium patens	exclude_all_translation_ribosome_annotated_genes	8	24	8-24 HPI	Top 5% of retained non-translation genes by absolute projection onto total synonymous-demand change	11242	563	500	6785	0	10	0	0	1	0	4999	coarsened exact matching within joint 5 x 5 x 4 rank strata	study-wide mean relative molecule abundance;analyzed CDS codons (= protein length);absolute transition log2 abundance change	1	1	1	1	biological_process	reciprocal meiotic recombination
GO:0007189	PRJNA647932	Physcomitrium patens	exclude_all_translation_ribosome_annotated_genes	8	24	8-24 HPI	Top 5% of retained non-translation genes by absolute projection onto total synonymous-demand change	11242	563	500	6785	0	8	0.682936587317464	0	1	0	4999	coarsened exact matching within joint 5 x 5 x 4 rank strata	study-wide mean relative molecule abundance;analyzed CDS codons (= protein length);absolute transition log2 abundance change	1	1	1	1	biological_process	adenylate cyclase-activating G protein-coupled receptor signaling pathway
GO:0007265	PRJNA647932	Physcomitrium patens	exclude_all_translation_ribosome_annotated_genes	8	24	8-24 HPI	Top 5% of retained non-translation genes by absolute projection onto total synonymous-demand change	11242	563	500	6785	0	6	1.25805161032206	0	1	0	4999	coarsened exact matching within joint 5 x 5 x 4 rank strata	study-wide mean relative molecule abundance;analyzed CDS codons (= protein length);absolute transition log2 abundance change	1	1	1	1	biological_process	Ras protein signal transduction
GO:0008033	PRJNA647932	Physcomitrium patens	exclude_all_translation_ribosome_annotated_genes	8	24	8-24 HPI	Top 5% of retained non-translation genes by absolute projection onto total synonymous-demand change	11242	563	500	6785	0	10	0.206841368273655	0	1	0	4999	coarsened exact matching within joint 5 x 5 x 4 rank strata	study-wide mean relative molecule abundance;analyzed CDS codons (= protein length);absolute transition log2 abundance change	1	1	1	1	biological_process	tRNA processing
GO:0008061	PRJNA647932	Physcomitrium patens	exclude_all_translation_ribosome_annotated_genes	8	24	8-24 HPI	Top 5% of retained non-translation genes by absolute projection onto total synonymous-demand change	11242	563	500	6785	0	13	1.4750950190038	0	1	0	4999	coarsened exact matching within joint 5 x 5 x 4 rank strata	study-wide mean relative molecule abundance;analyzed CDS codons (= protein length);absolute transition log2 abundance change	1	1	1	1	molecular_function	chitin binding
GO:0008080	PRJNA647932	Physcomitrium patens	exclude_all_translation_ribosome_annotated_genes	8	24	8-24 HPI	Top 5% of retained non-translation genes by absolute projection onto total synonymous-demand change	11242	563	500	6785	0	6	0	0	1	0	4999	coarsened exact matching within joint 5 x 5 x 4 rank strata	study-wide mean relative molecule abundance;analyzed CDS codons (= protein length);absolute transition log2 abundance change	1	1	1	1	molecular_function	N-acetyltransferase activity
GO:0008081	PRJNA647932	Physcomitrium patens	exclude_all_translation_ribosome_annotated_genes	8	24	8-24 HPI	Top 5% of retained non-translation genes by absolute projection onto total synonymous-demand change	11242	563	500	6785	0	17	0.0144028805761152	0	1	0	4999	coarsened exact matching within joint 5 x 5 x 4 rank strata	study-wide mean relative molecule abundance;analyzed CDS codons (= protein length);absolute transition log2 abundance change	1	1	1	1	molecular_function	phosphoric diester hydrolase activity
GO:0008094	PRJNA647932	Physcomitrium patens	exclude_all_translation_ribosome_annotated_genes	8	24	8-24 HPI	Top 5% of retained non-translation genes by absolute projection onto total synonymous-demand change	11242	563	500	6785	0	15	0	0	1	0	4999	coarsened exact matching within joint 5 x 5 x 4 rank strata	study-wide mean relative molecule abundance;analyzed CDS codons (= protein length);absolute transition log2 abundance change	1	1	1	1	molecular_function	ATP-dependent activity, acting on DNA
GO:0008104	PRJNA647932	Physcomitrium patens	exclude_all_translation_ribosome_annotated_genes	8	24	8-24 HPI	Top 5% of retained non-translation genes by absolute projection onto total synonymous-demand change	11242	563	500	6785	0	7	0.350470094018804	0	1	0	4999	coarsened exact matching within joint 5 x 5 x 4 rank strata	study-wide mean relative molecule abundance;analyzed CDS codons (= protein length);absolute transition log2 abundance change	1	1	1	1	biological_process	intracellular protein localization
GO:0008137	PRJNA647932	Physcomitrium patens	exclude_all_translation_ribosome_annotated_genes	8	24	8-24 HPI	Top 5% of retained non-translation genes by absolute projection onto total synonymous-demand change	11242	563	500	6785	0	5	1.15883176635327	0	1	0	4999	coarsened exact matching within joint 5 x 5 x 4 rank strata	study-wide mean relative molecule abundance;analyzed CDS codons (= protein length);absolute transition log2 abundance change	1	1	1	1	molecular_function	NADH dehydrogenase (ubiquinone) activity
GO:0008168	PRJNA647932	Physcomitrium patens	exclude_all_translation_ribosome_annotated_genes	8	24	8-24 HPI	Top 5% of retained non-translation genes by absolute projection onto total synonymous-demand change	11242	563	500	6785	0	22	0.571114222844569	0	1	0	4999	coarsened exact matching within joint 5 x 5 x 4 rank strata	study-wide mean relative molecule abundance;analyzed CDS codons (= protein length);absolute transition log2 abundance change	1	1	1	1	molecular_function	methyltransferase activity
GO:0008171	PRJNA647932	Physcomitrium patens	exclude_all_translation_ribosome_annotated_genes	8	24	8-24 HPI	Top 5% of retained non-translation genes by absolute projection onto total synonymous-demand change	11242	563	500	6785	0	22	0.1500300060012	0	1	0	4999	coarsened exact matching within joint 5 x 5 x 4 rank strata	study-wide mean relative molecule abundance;analyzed CDS codons (= protein length);absolute transition log2 abundance change	1	1	1	1	molecular_function	O-methyltransferase activity
GO:0008180	PRJNA647932	Physcomitrium patens	exclude_all_translation_ribosome_annotated_genes	8	24	8-24 HPI	Top 5% of retained non-translation genes by absolute projection onto total synonymous-demand change	11242	563	500	6785	0	6	0.15623124624925	0	1	0	4999	coarsened exact matching within joint 5 x 5 x 4 rank strata	study-wide mean relative molecule abundance;analyzed CDS codons (= protein length);absolute transition log2 abundance change	1	1	1	1	cellular_component	COP9 signalosome
GO:0008195	PRJNA647932	Physcomitrium patens	exclude_all_translation_ribosome_annotated_genes	8	24	8-24 HPI	Top 5% of retained non-translation genes by absolute projection onto total synonymous-demand change	11242	563	500	6785	0	7	0.223044608921784	0	1	0	4999	coarsened exact matching within joint 5 x 5 x 4 rank strata	study-wide mean relative molecule abundance;analyzed CDS codons (= protein length);absolute transition log2 abundance change	1	1	1	1	molecular_function	phosphatidate phosphatase activity
GO:0008233	PRJNA647932	Physcomitrium patens	exclude_all_translation_ribosome_annotated_genes	8	24	8-24 HPI	Top 5% of retained non-translation genes by absolute projection onto total synonymous-demand change	11242	563	500	6785	0	6	0.370474094818964	0	1	0	4999	coarsened exact matching within joint 5 x 5 x 4 rank strata	study-wide mean relative molecule abundance;analyzed CDS codons (= protein length);absolute transition log2 abundance change	1	1	1	1	molecular_function	peptidase activity
GO:0008236	PRJNA647932	Physcomitrium patens	exclude_all_translation_ribosome_annotated_genes	8	24	8-24 HPI	Top 5% of retained non-translation genes by absolute projection onto total synonymous-demand change	11242	563	500	6785	0	5	0.273454690938188	0	1	0	4999	coarsened exact matching within joint 5 x 5 x 4 rank strata	study-wide mean relative molecule abundance;analyzed CDS codons (= protein length);absolute transition log2 abundance change	1	1	1	1	molecular_function	serine-type peptidase activity
GO:0008250	PRJNA647932	Physcomitrium patens	exclude_all_translation_ribosome_annotated_genes	8	24	8-24 HPI	Top 5% of retained non-translation genes by absolute projection onto total synonymous-demand change	11242	563	500	6785	0	7	1.06881376275255	0	1	0	4999	coarsened exact matching within joint 5 x 5 x 4 rank strata	study-wide mean relative molecule abundance;analyzed CDS codons (= protein length);absolute transition log2 abundance change	1	1	1	1	cellular_component	oligosaccharyltransferase complex
GO:0008289	PRJNA647932	Physcomitrium patens	exclude_all_translation_ribosome_annotated_genes	8	24	8-24 HPI	Top 5% of retained non-translation genes by absolute projection onto total synonymous-demand change	11242	563	500	6785	0	15	0.921384276855371	0	1	0	4999	coarsened exact matching within joint 5 x 5 x 4 rank strata	study-wide mean relative molecule abundance;analyzed CDS codons (= protein length);absolute transition log2 abundance change	1	1	1	1	molecular_function	lipid binding
GO:0008324	PRJNA647932	Physcomitrium patens	exclude_all_translation_ribosome_annotated_genes	8	24	8-24 HPI	Top 5% of retained non-translation genes by absolute projection onto total synonymous-demand change	11242	563	500	6785	0	5	0.143028605721144	0	1	0	4999	coarsened exact matching within joint 5 x 5 x 4 rank strata	study-wide mean relative molecule abundance;analyzed CDS codons (= protein length);absolute transition log2 abundance change	1	1	1	1	molecular_function	monoatomic cation transmembrane transporter activity
GO:0008474	PRJNA647932	Physcomitrium patens	exclude_all_translation_ribosome_annotated_genes	8	24	8-24 HPI	Top 5% of retained non-translation genes by absolute projection onto total synonymous-demand change	11242	563	500	6785	0	8	0.302660532106421	0	1	0	4999	coarsened exact matching within joint 5 x 5 x 4 rank strata	study-wide mean relative molecule abundance;analyzed CDS codons (= protein length);absolute transition log2 abundance change	1	1	1	1	molecular_function	palmitoyl-(protein) hydrolase activity
GO:0008496	PRJNA647932	Physcomitrium patens	exclude_all_translation_ribosome_annotated_genes	8	24	8-24 HPI	Top 5% of retained non-translation genes by absolute projection onto total synonymous-demand change	11242	563	500	6785	0	7	0.0312062412482497	0	1	0	4999	coarsened exact matching within joint 5 x 5 x 4 rank strata	study-wide mean relative molecule abundance;analyzed CDS codons (= protein length);absolute transition log2 abundance change	1	1	1	1	molecular_function	mannan endo-1,6-alpha-mannosidase activity
GO:0008608	PRJNA647932	Physcomitrium patens	exclude_all_translation_ribosome_annotated_genes	8	24	8-24 HPI	Top 5% of retained non-translation genes by absolute projection onto total synonymous-demand change	11242	563	500	6785	0	7	0.188437687537508	0	1	0	4999	coarsened exact matching within joint 5 x 5 x 4 rank strata	study-wide mean relative molecule abundance;analyzed CDS codons (= protein length);absolute transition log2 abundance change	1	1	1	1	biological_process	attachment of spindle microtubules to kinetochore
GO:0008610	PRJNA647932	Physcomitrium patens	exclude_all_translation_ribosome_annotated_genes	8	24	8-24 HPI	Top 5% of retained non-translation genes by absolute projection onto total synonymous-demand change	11242	563	500	6785	0	6	0	0	1	0	4999	coarsened exact matching within joint 5 x 5 x 4 rank strata	study-wide mean relative molecule abundance;analyzed CDS codons (= protein length);absolute transition log2 abundance change	1	1	1	1	biological_process	lipid biosynthetic process
GO:0008677	PRJNA647932	Physcomitrium patens	exclude_all_translation_ribosome_annotated_genes	8	24	8-24 HPI	Top 5% of retained non-translation genes by absolute projection onto total synonymous-demand change	11242	563	500	6785	0	5	0	0	1	0	4999	coarsened exact matching within joint 5 x 5 x 4 rank strata	study-wide mean relative molecule abundance;analyzed CDS codons (= protein length);absolute transition log2 abundance change	1	1	1	1	molecular_function	2-dehydropantoate 2-reductase activity
GO:0008757	PRJNA647932	Physcomitrium patens	exclude_all_translation_ribosome_annotated_genes	8	24	8-24 HPI	Top 5% of retained non-translation genes by absolute projection onto total synonymous-demand change	11242	563	500	6785	0	20	0.51870374074815	0	1	0	4999	coarsened exact matching within joint 5 x 5 x 4 rank strata	study-wide mean relative molecule abundance;analyzed CDS codons (= protein length);absolute transition log2 abundance change	1	1	1	1	molecular_function	S-adenosylmethionine-dependent methyltransferase activity
GO:0008821	PRJNA647932	Physcomitrium patens	exclude_all_translation_ribosome_annotated_genes	8	24	8-24 HPI	Top 5% of retained non-translation genes by absolute projection onto total synonymous-demand change	11242	563	500	6785	0	5	0	0	1	0	4999	coarsened exact matching within joint 5 x 5 x 4 rank strata	study-wide mean relative molecule abundance;analyzed CDS codons (= protein length);absolute transition log2 abundance change	1	1	1	1	molecular_function	crossover junction DNA endonuclease activity
GO:0009060	PRJNA647932	Physcomitrium patens	exclude_all_translation_ribosome_annotated_genes	8	24	8-24 HPI	Top 5% of retained non-translation genes by absolute projection onto total synonymous-demand change	11242	563	500	6785	0	6	0.378875775155031	0	1	0	4999	coarsened exact matching within joint 5 x 5 x 4 rank strata	study-wide mean relative molecule abundance;analyzed CDS codons (= protein length);absolute transition log2 abundance change	1	1	1	1	biological_process	aerobic respiration
GO:0009101	PRJNA647932	Physcomitrium patens	exclude_all_translation_ribosome_annotated_genes	8	24	8-24 HPI	Top 5% of retained non-translation genes by absolute projection onto total synonymous-demand change	11242	563	500	6785	0	9	0.748549709941988	0	1	0	4999	coarsened exact matching within joint 5 x 5 x 4 rank strata	study-wide mean relative molecule abundance;analyzed CDS codons (= protein length);absolute transition log2 abundance change	1	1	1	1	biological_process	glycoprotein biosynthetic process
GO:0009102	PRJNA647932	Physcomitrium patens	exclude_all_translation_ribosome_annotated_genes	8	24	8-24 HPI	Top 5% of retained non-translation genes by absolute projection onto total synonymous-demand change	11242	563	500	6785	0	5	1.0750150030006	0	1	0	4999	coarsened exact matching within joint 5 x 5 x 4 rank strata	study-wide mean relative molecule abundance;analyzed CDS codons (= protein length);absolute transition log2 abundance change	1	1	1	1	biological_process	biotin biosynthetic process
GO:0009272	PRJNA647932	Physcomitrium patens	exclude_all_translation_ribosome_annotated_genes	8	24	8-24 HPI	Top 5% of retained non-translation genes by absolute projection onto total synonymous-demand change	11242	563	500	6785	0	13	1.19103820764153	0	1	0	4999	coarsened exact matching within joint 5 x 5 x 4 rank strata	study-wide mean relative molecule abundance;analyzed CDS codons (= protein length);absolute transition log2 abundance change	1	1	1	1	biological_process	fungal-type cell wall biogenesis
GO:0009306	PRJNA647932	Physcomitrium patens	exclude_all_translation_ribosome_annotated_genes	8	24	8-24 HPI	Top 5% of retained non-translation genes by absolute projection onto total synonymous-demand change	11242	563	500	6785	0	7	0.833966793358672	0	1	0	4999	coarsened exact matching within joint 5 x 5 x 4 rank strata	study-wide mean relative molecule abundance;analyzed CDS codons (= protein length);absolute transition log2 abundance change	1	1	1	1	biological_process	protein secretion
GO:0009378	PRJNA647932	Physcomitrium patens	exclude_all_translation_ribosome_annotated_genes	8	24	8-24 HPI	Top 5% of retained non-translation genes by absolute projection onto total synonymous-demand change	11242	563	500	6785	0	7	0	0	1	0	4999	coarsened exact matching within joint 5 x 5 x 4 rank strata	study-wide mean relative molecule abundance;analyzed CDS codons (= protein length);absolute transition log2 abundance change	1	1	1	1	molecular_function	four-way junction helicase activity
GO:0009395	PRJNA647932	Physcomitrium patens	exclude_all_translation_ribosome_annotated_genes	8	24	8-24 HPI	Top 5% of retained non-translation genes by absolute projection onto total synonymous-demand change	11242	563	500	6785	0	7	0	0	1	0	4999	coarsened exact matching within joint 5 x 5 x 4 rank strata	study-wide mean relative molecule abundance;analyzed CDS codons (= protein length);absolute transition log2 abundance change	1	1	1	1	biological_process	phospholipid catabolic process
GO:0009403	PRJNA647932	Physcomitrium patens	exclude_all_translation_ribosome_annotated_genes	8	24	8-24 HPI	Top 5% of retained non-translation genes by absolute projection onto total synonymous-demand change	11242	563	500	6785	0	10	0	0	1	0	4999	coarsened exact matching within joint 5 x 5 x 4 rank strata	study-wide mean relative molecule abundance;analyzed CDS codons (= protein length);absolute transition log2 abundance change	1	1	1	1	biological_process	toxin biosynthetic process
GO:0009410	PRJNA647932	Physcomitrium patens	exclude_all_translation_ribosome_annotated_genes	8	24	8-24 HPI	Top 5% of retained non-translation genes by absolute projection onto total synonymous-demand change	11242	563	500	6785	0	5	0.0116023204640928	0	1	0	4999	coarsened exact matching within joint 5 x 5 x 4 rank strata	study-wide mean relative molecule abundance;analyzed CDS codons (= protein length);absolute transition log2 abundance change	1	1	1	1	biological_process	response to xenobiotic stimulus
GO:0009898	PRJNA647932	Physcomitrium patens	exclude_all_translation_ribosome_annotated_genes	8	24	8-24 HPI	Top 5% of retained non-translation genes by absolute projection onto total synonymous-demand change	11242	563	500	6785	0	5	0.19623924784957	0	1	0	4999	coarsened exact matching within joint 5 x 5 x 4 rank strata	study-wide mean relative molecule abundance;analyzed CDS codons (= protein length);absolute transition log2 abundance change	1	1	1	1	cellular_component	cytoplasmic side of plasma membrane
GO:0009927	PRJNA647932	Physcomitrium patens	exclude_all_translation_ribosome_annotated_genes	8	24	8-24 HPI	Top 5% of retained non-translation genes by absolute projection onto total synonymous-demand change	11242	563	500	6785	0	5	0.204040808161632	0	1	0	4999	coarsened exact matching within joint 5 x 5 x 4 rank strata	study-wide mean relative molecule abundance;analyzed CDS codons (= protein length);absolute transition log2 abundance change	1	1	1	1	molecular_function	histidine phosphotransfer kinase activity
GO:0010008	PRJNA647932	Physcomitrium patens	exclude_all_translation_ribosome_annotated_genes	8	24	8-24 HPI	Top 5% of retained non-translation genes by absolute projection onto total synonymous-demand change	11242	563	500	6785	0	20	0.624124824964993	0	1	0	4999	coarsened exact matching within joint 5 x 5 x 4 rank strata	study-wide mean relative molecule abundance;analyzed CDS codons (= protein length);absolute transition log2 abundance change	1	1	1	1	cellular_component	endosome membrane
GO:0010971	PRJNA647932	Physcomitrium patens	exclude_all_translation_ribosome_annotated_genes	8	24	8-24 HPI	Top 5% of retained non-translation genes by absolute projection onto total synonymous-demand change	11242	563	500	6785	0	6	0.438887777555511	0	1	0	4999	coarsened exact matching within joint 5 x 5 x 4 rank strata	study-wide mean relative molecule abundance;analyzed CDS codons (= protein length);absolute transition log2 abundance change	1	1	1	1	biological_process	positive regulation of G2/M transition of mitotic cell cycle
GO:0012507	PRJNA647932	Physcomitrium patens	exclude_all_translation_ribosome_annotated_genes	8	24	8-24 HPI	Top 5% of retained non-translation genes by absolute projection onto total synonymous-demand change	11242	563	500	6785	0	5	0.0770154030806161	0	1	0	4999	coarsened exact matching within joint 5 x 5 x 4 rank strata	study-wide mean relative molecule abundance;analyzed CDS codons (= protein length);absolute transition log2 abundance change	1	1	1	1	cellular_component	ER to Golgi transport vesicle membrane
GO:0015095	PRJNA647932	Physcomitrium patens	exclude_all_translation_ribosome_annotated_genes	8	24	8-24 HPI	Top 5% of retained non-translation genes by absolute projection onto total synonymous-demand change	11242	563	500	6785	0	11	0.613922784556911	0	1	0	4999	coarsened exact matching within joint 5 x 5 x 4 rank strata	study-wide mean relative molecule abundance;analyzed CDS codons (= protein length);absolute transition log2 abundance change	1	1	1	1	molecular_function	magnesium ion transmembrane transporter activity
GO:0015174	PRJNA647932	Physcomitrium patens	exclude_all_translation_ribosome_annotated_genes	8	24	8-24 HPI	Top 5% of retained non-translation genes by absolute projection onto total synonymous-demand change	11242	563	500	6785	0	9	0	0	1	0	4999	coarsened exact matching within joint 5 x 5 x 4 rank strata	study-wide mean relative molecule abundance;analyzed CDS codons (= protein length);absolute transition log2 abundance change	1	1	1	1	molecular_function	basic amino acid transmembrane transporter activity
GO:0015205	PRJNA647932	Physcomitrium patens	exclude_all_translation_ribosome_annotated_genes	8	24	8-24 HPI	Top 5% of retained non-translation genes by absolute projection onto total synonymous-demand change	11242	563	500	6785	0	5	0.324264852970594	0	1	0	4999	coarsened exact matching within joint 5 x 5 x 4 rank strata	study-wide mean relative molecule abundance;analyzed CDS codons (= protein length);absolute transition log2 abundance change	1	1	1	1	molecular_function	nucleobase transmembrane transporter activity
GO:0015297	PRJNA647932	Physcomitrium patens	exclude_all_translation_ribosome_annotated_genes	8	24	8-24 HPI	Top 5% of retained non-translation genes by absolute projection onto total synonymous-demand change	11242	563	500	6785	0	6	0.586517303460692	0	1	0	4999	coarsened exact matching within joint 5 x 5 x 4 rank strata	study-wide mean relative molecule abundance;analyzed CDS codons (= protein length);absolute transition log2 abundance change	1	1	1	1	molecular_function	antiporter activity
GO:0015369	PRJNA647932	Physcomitrium patens	exclude_all_translation_ribosome_annotated_genes	8	24	8-24 HPI	Top 5% of retained non-translation genes by absolute projection onto total synonymous-demand change	11242	563	500	6785	0	8	0.46869373874775	0	1	0	4999	coarsened exact matching within joint 5 x 5 x 4 rank strata	study-wide mean relative molecule abundance;analyzed CDS codons (= protein length);absolute transition log2 abundance change	1	1	1	1	molecular_function	calcium:proton antiporter activity
GO:0015385	PRJNA647932	Physcomitrium patens	exclude_all_translation_ribosome_annotated_genes	8	24	8-24 HPI	Top 5% of retained non-translation genes by absolute projection onto total synonymous-demand change	11242	563	500	6785	0	5	0.0502100420084017	0	1	0	4999	coarsened exact matching within joint 5 x 5 x 4 rank strata	study-wide mean relative molecule abundance;analyzed CDS codons (= protein length);absolute transition log2 abundance change	1	1	1	1	molecular_function	sodium:proton antiporter activity
GO:0015421	PRJNA647932	Physcomitrium patens	exclude_all_translation_ribosome_annotated_genes	8	24	8-24 HPI	Top 5% of retained non-translation genes by absolute projection onto total synonymous-demand change	11242	563	500	6785	0	10	0.318263652730546	0	1	0	4999	coarsened exact matching within joint 5 x 5 x 4 rank strata	study-wide mean relative molecule abundance;analyzed CDS codons (= protein length);absolute transition log2 abundance change	1	1	1	1	molecular_function	ABC-type oligopeptide transporter activity
GO:0015606	PRJNA647932	Physcomitrium patens	exclude_all_translation_ribosome_annotated_genes	8	24	8-24 HPI	Top 5% of retained non-translation genes by absolute projection onto total synonymous-demand change	11242	563	500	6785	0	5	0	0	1	0	4999	coarsened exact matching within joint 5 x 5 x 4 rank strata	study-wide mean relative molecule abundance;analyzed CDS codons (= protein length);absolute transition log2 abundance change	1	1	1	1	molecular_function	spermidine transmembrane transporter activity
GO:0015631	PRJNA647932	Physcomitrium patens	exclude_all_translation_ribosome_annotated_genes	8	24	8-24 HPI	Top 5% of retained non-translation genes by absolute projection onto total synonymous-demand change	11242	563	500	6785	0	5	0.224444888977796	0	1	0	4999	coarsened exact matching within joint 5 x 5 x 4 rank strata	study-wide mean relative molecule abundance;analyzed CDS codons (= protein length);absolute transition log2 abundance change	1	1	1	1	molecular_function	tubulin binding
GO:0015677	PRJNA647932	Physcomitrium patens	exclude_all_translation_ribosome_annotated_genes	8	24	8-24 HPI	Top 5% of retained non-translation genes by absolute projection onto total synonymous-demand change	11242	563	500	6785	0	10	0.547909581916383	0	1	0	4999	coarsened exact matching within joint 5 x 5 x 4 rank strata	study-wide mean relative molecule abundance;analyzed CDS codons (= protein length);absolute transition log2 abundance change	1	1	1	1	biological_process	copper ion import
GO:0015914	PRJNA647932	Physcomitrium patens	exclude_all_translation_ribosome_annotated_genes	8	24	8-24 HPI	Top 5% of retained non-translation genes by absolute projection onto total synonymous-demand change	11242	563	500	6785	0	6	0.409481896379276	0	1	0	4999	coarsened exact matching within joint 5 x 5 x 4 rank strata	study-wide mean relative molecule abundance;analyzed CDS codons (= protein length);absolute transition log2 abundance change	1	1	1	1	biological_process	phospholipid transport
GO:0015937	PRJNA647932	Physcomitrium patens	exclude_all_translation_ribosome_annotated_genes	8	24	8-24 HPI	Top 5% of retained non-translation genes by absolute projection onto total synonymous-demand change	11242	563	500	6785	0	6	0.0502100420084017	0	1	0	4999	coarsened exact matching within joint 5 x 5 x 4 rank strata	study-wide mean relative molecule abundance;analyzed CDS codons (= protein length);absolute transition log2 abundance change	1	1	1	1	biological_process	coenzyme A biosynthetic process
GO:0016126	PRJNA647932	Physcomitrium patens	exclude_all_translation_ribosome_annotated_genes	8	24	8-24 HPI	Top 5% of retained non-translation genes by absolute projection onto total synonymous-demand change	11242	563	500	6785	0	6	0.904180836167233	0	1	0	4999	coarsened exact matching within joint 5 x 5 x 4 rank strata	study-wide mean relative molecule abundance;analyzed CDS codons (= protein length);absolute transition log2 abundance change	1	1	1	1	biological_process	sterol biosynthetic process
GO:0016151	PRJNA647932	Physcomitrium patens	exclude_all_translation_ribosome_annotated_genes	8	24	8-24 HPI	Top 5% of retained non-translation genes by absolute projection onto total synonymous-demand change	11242	563	500	6785	0	5	0.475095019003801	0	1	0	4999	coarsened exact matching within joint 5 x 5 x 4 rank strata	study-wide mean relative molecule abundance;analyzed CDS codons (= protein length);absolute transition log2 abundance change	1	1	1	1	molecular_function	nickel cation binding
GO:0016197	PRJNA647932	Physcomitrium patens	exclude_all_translation_ribosome_annotated_genes	8	24	8-24 HPI	Top 5% of retained non-translation genes by absolute projection onto total synonymous-demand change	11242	563	500	6785	0	6	0.472094418883777	0	1	0	4999	coarsened exact matching within joint 5 x 5 x 4 rank strata	study-wide mean relative molecule abundance;analyzed CDS codons (= protein length);absolute transition log2 abundance change	1	1	1	1	biological_process	endosomal transport
GO:0016226	PRJNA647932	Physcomitrium patens	exclude_all_translation_ribosome_annotated_genes	8	24	8-24 HPI	Top 5% of retained non-translation genes by absolute projection onto total synonymous-demand change	11242	563	500	6785	0	16	1.125025005001	0	1	0	4999	coarsened exact matching within joint 5 x 5 x 4 rank strata	study-wide mean relative molecule abundance;analyzed CDS codons (= protein length);absolute transition log2 abundance change	1	1	1	1	biological_process	iron-sulfur cluster assembly
GO:0016236	PRJNA647932	Physcomitrium patens	exclude_all_translation_ribosome_annotated_genes	8	24	8-24 HPI	Top 5% of retained non-translation genes by absolute projection onto total synonymous-demand change	11242	563	500	6785	0	8	0.455091018203641	0	1	0	4999	coarsened exact matching within joint 5 x 5 x 4 rank strata	study-wide mean relative molecule abundance;analyzed CDS codons (= protein length);absolute transition log2 abundance change	1	1	1	1	biological_process	macroautophagy
GO:0016255	PRJNA647932	Physcomitrium patens	exclude_all_translation_ribosome_annotated_genes	8	24	8-24 HPI	Top 5% of retained non-translation genes by absolute projection onto total synonymous-demand change	11242	563	500	6785	0	5	0	0	1	0	4999	coarsened exact matching within joint 5 x 5 x 4 rank strata	study-wide mean relative molecule abundance;analyzed CDS codons (= protein length);absolute transition log2 abundance change	1	1	1	1	biological_process	attachment of GPI anchor to protein
GO:0016272	PRJNA647932	Physcomitrium patens	exclude_all_translation_ribosome_annotated_genes	8	24	8-24 HPI	Top 5% of retained non-translation genes by absolute projection onto total synonymous-demand change	11242	563	500	6785	0	6	0.381076215243049	0	1	0	4999	coarsened exact matching within joint 5 x 5 x 4 rank strata	study-wide mean relative molecule abundance;analyzed CDS codons (= protein length);absolute transition log2 abundance change	1	1	1	1	cellular_component	prefoldin complex
GO:0016279	PRJNA647932	Physcomitrium patens	exclude_all_translation_ribosome_annotated_genes	8	24	8-24 HPI	Top 5% of retained non-translation genes by absolute projection onto total synonymous-demand change	11242	563	500	6785	0	7	0.19123824764953	0	1	0	4999	coarsened exact matching within joint 5 x 5 x 4 rank strata	study-wide mean relative molecule abundance;analyzed CDS codons (= protein length);absolute transition log2 abundance change	1	1	1	1	molecular_function	protein-lysine N-methyltransferase activity
GO:0016405	PRJNA647932	Physcomitrium patens	exclude_all_translation_ribosome_annotated_genes	8	24	8-24 HPI	Top 5% of retained non-translation genes by absolute projection onto total synonymous-demand change	11242	563	500	6785	0	6	0.018003600720144	0	1	0	4999	coarsened exact matching within joint 5 x 5 x 4 rank strata	study-wide mean relative molecule abundance;analyzed CDS codons (= protein length);absolute transition log2 abundance change	1	1	1	1	molecular_function	CoA-ligase activity
GO:0016460	PRJNA647932	Physcomitrium patens	exclude_all_translation_ribosome_annotated_genes	8	24	8-24 HPI	Top 5% of retained non-translation genes by absolute projection onto total synonymous-demand change	11242	563	500	6785	0	6	0.541508301660332	0	1	0	4999	coarsened exact matching within joint 5 x 5 x 4 rank strata	study-wide mean relative molecule abundance;analyzed CDS codons (= protein length);absolute transition log2 abundance change	1	1	1	1	cellular_component	myosin II complex
GO:0016485	PRJNA647932	Physcomitrium patens	exclude_all_translation_ribosome_annotated_genes	8	24	8-24 HPI	Top 5% of retained non-translation genes by absolute projection onto total synonymous-demand change	11242	563	500	6785	0	6	0.643928785757151	0	1	0	4999	coarsened exact matching within joint 5 x 5 x 4 rank strata	study-wide mean relative molecule abundance;analyzed CDS codons (= protein length);absolute transition log2 abundance change	1	1	1	1	biological_process	protein processing
GO:0016538	PRJNA647932	Physcomitrium patens	exclude_all_translation_ribosome_annotated_genes	8	24	8-24 HPI	Top 5% of retained non-translation genes by absolute projection onto total synonymous-demand change	11242	563	500	6785	0	14	1.88637727545509	0	1	0	4999	coarsened exact matching within joint 5 x 5 x 4 rank strata	study-wide mean relative molecule abundance;analyzed CDS codons (= protein length);absolute transition log2 abundance change	1	1	1	1	molecular_function	cyclin-dependent protein serine/threonine kinase regulator activity
GO:0016559	PRJNA647932	Physcomitrium patens	exclude_all_translation_ribosome_annotated_genes	8	24	8-24 HPI	Top 5% of retained non-translation genes by absolute projection onto total synonymous-demand change	11242	563	500	6785	0	11	1.67013402680536	0	1	0	4999	coarsened exact matching within joint 5 x 5 x 4 rank strata	study-wide mean relative molecule abundance;analyzed CDS codons (= protein length);absolute transition log2 abundance change	1	1	1	1	biological_process	peroxisome fission
GO:0016560	PRJNA647932	Physcomitrium patens	exclude_all_translation_ribosome_annotated_genes	8	24	8-24 HPI	Top 5% of retained non-translation genes by absolute projection onto total synonymous-demand change	11242	563	500	6785	0	6	0.495099019803961	0	1	0	4999	coarsened exact matching within joint 5 x 5 x 4 rank strata	study-wide mean relative molecule abundance;analyzed CDS codons (= protein length);absolute transition log2 abundance change	1	1	1	1	biological_process	protein import into peroxisome matrix, docking
GO:0016567	PRJNA647932	Physcomitrium patens	exclude_all_translation_ribosome_annotated_genes	8	24	8-24 HPI	Top 5% of retained non-translation genes by absolute projection onto total synonymous-demand change	11242	563	500	6785	0	43	1.11702340468094	0	1	0	4999	coarsened exact matching within joint 5 x 5 x 4 rank strata	study-wide mean relative molecule abundance;analyzed CDS codons (= protein length);absolute transition log2 abundance change	1	1	1	1	biological_process	protein ubiquitination
GO:0016586	PRJNA647932	Physcomitrium patens	exclude_all_translation_ribosome_annotated_genes	8	24	8-24 HPI	Top 5% of retained non-translation genes by absolute projection onto total synonymous-demand change	11242	563	500	6785	0	7	0.176835367073415	0	1	0	4999	coarsened exact matching within joint 5 x 5 x 4 rank strata	study-wide mean relative molecule abundance;analyzed CDS codons (= protein length);absolute transition log2 abundance change	1	1	1	1	cellular_component	RSC-type complex
GO:0016592	PRJNA647932	Physcomitrium patens	exclude_all_translation_ribosome_annotated_genes	8	24	8-24 HPI	Top 5% of retained non-translation genes by absolute projection onto total synonymous-demand change	11242	563	500	6785	0	20	0.633126625325065	0	1	0	4999	coarsened exact matching within joint 5 x 5 x 4 rank strata	study-wide mean relative molecule abundance;analyzed CDS codons (= protein length);absolute transition log2 abundance change	1	1	1	1	cellular_component	mediator complex
GO:0016593	PRJNA647932	Physcomitrium patens	exclude_all_translation_ribosome_annotated_genes	8	24	8-24 HPI	Top 5% of retained non-translation genes by absolute projection onto total synonymous-demand change	11242	563	500	6785	0	5	0.282056411282256	0	1	0	4999	coarsened exact matching within joint 5 x 5 x 4 rank strata	study-wide mean relative molecule abundance;analyzed CDS codons (= protein length);absolute transition log2 abundance change	1	1	1	1	cellular_component	Cdc73/Paf1 complex
GO:0016706	PRJNA647932	Physcomitrium patens	exclude_all_translation_ribosome_annotated_genes	8	24	8-24 HPI	Top 5% of retained non-translation genes by absolute projection onto total synonymous-demand change	11242	563	500	6785	0	10	0.0282056411282256	0	1	0	4999	coarsened exact matching within joint 5 x 5 x 4 rank strata	study-wide mean relative molecule abundance;analyzed CDS codons (= protein length);absolute transition log2 abundance change	1	1	1	1	molecular_function	2-oxoglutarate-dependent dioxygenase activity
GO:0016709	PRJNA647932	Physcomitrium patens	exclude_all_translation_ribosome_annotated_genes	8	24	8-24 HPI	Top 5% of retained non-translation genes by absolute projection onto total synonymous-demand change	11242	563	500	6785	0	8	0.0286057211442288	0	1	0	4999	coarsened exact matching within joint 5 x 5 x 4 rank strata	study-wide mean relative molecule abundance;analyzed CDS codons (= protein length);absolute transition log2 abundance change	1	1	1	1	molecular_function	oxidoreductase activity, acting on paired donors, with incorporation or reduction of molecular oxygen, NAD(P)H as one donor, and incorporation of one atom of oxygen
GO:0016712	PRJNA647932	Physcomitrium patens	exclude_all_translation_ribosome_annotated_genes	8	24	8-24 HPI	Top 5% of retained non-translation genes by absolute projection onto total synonymous-demand change	11242	563	500	6785	0	14	0.154030806161232	0	1	0	4999	coarsened exact matching within joint 5 x 5 x 4 rank strata	study-wide mean relative molecule abundance;analyzed CDS codons (= protein length);absolute transition log2 abundance change	1	1	1	1	molecular_function	oxidoreductase activity, acting on paired donors, with incorporation or reduction of molecular oxygen, reduced flavin or flavoprotein as one donor, and incorporation of one atom of oxygen
GO:0016740	PRJNA647932	Physcomitrium patens	exclude_all_translation_ribosome_annotated_genes	8	24	8-24 HPI	Top 5% of retained non-translation genes by absolute projection onto total synonymous-demand change	11242	563	500	6785	0	5	0	0	1	0	4999	coarsened exact matching within joint 5 x 5 x 4 rank strata	study-wide mean relative molecule abundance;analyzed CDS codons (= protein length);absolute transition log2 abundance change	1	1	1	1	molecular_function	transferase activity
GO:0016746	PRJNA647932	Physcomitrium patens	exclude_all_translation_ribosome_annotated_genes	8	24	8-24 HPI	Top 5% of retained non-translation genes by absolute projection onto total synonymous-demand change	11242	563	500	6785	0	5	0	0	1	0	4999	coarsened exact matching within joint 5 x 5 x 4 rank strata	study-wide mean relative molecule abundance;analyzed CDS codons (= protein length);absolute transition log2 abundance change	1	1	1	1	molecular_function	acyltransferase activity
GO:0016757	PRJNA647932	Physcomitrium patens	exclude_all_translation_ribosome_annotated_genes	8	24	8-24 HPI	Top 5% of retained non-translation genes by absolute projection onto total synonymous-demand change	11242	563	500	6785	0	12	1.14082816563313	0	1	0	4999	coarsened exact matching within joint 5 x 5 x 4 rank strata	study-wide mean relative molecule abundance;analyzed CDS codons (= protein length);absolute transition log2 abundance change	1	1	1	1	molecular_function	glycosyltransferase activity
GO:0016791	PRJNA647932	Physcomitrium patens	exclude_all_translation_ribosome_annotated_genes	8	24	8-24 HPI	Top 5% of retained non-translation genes by absolute projection onto total synonymous-demand change	11242	563	500	6785	0	22	0.119623924784957	0	1	0	4999	coarsened exact matching within joint 5 x 5 x 4 rank strata	study-wide mean relative molecule abundance;analyzed CDS codons (= protein length);absolute transition log2 abundance change	1	1	1	1	molecular_function	phosphatase activity
GO:0016810	PRJNA647932	Physcomitrium patens	exclude_all_translation_ribosome_annotated_genes	8	24	8-24 HPI	Top 5% of retained non-translation genes by absolute projection onto total synonymous-demand change	11242	563	500	6785	0	8	0.82376475295059	0	1	0	4999	coarsened exact matching within joint 5 x 5 x 4 rank strata	study-wide mean relative molecule abundance;analyzed CDS codons (= protein length);absolute transition log2 abundance change	1	1	1	1	molecular_function	hydrolase activity, acting on carbon-nitrogen (but not peptide) bonds
GO:0016818	PRJNA647932	Physcomitrium patens	exclude_all_translation_ribosome_annotated_genes	8	24	8-24 HPI	Top 5% of retained non-translation genes by absolute projection onto total synonymous-demand change	11242	563	500	6785	0	5	0	0	1	0	4999	coarsened exact matching within joint 5 x 5 x 4 rank strata	study-wide mean relative molecule abundance;analyzed CDS codons (= protein length);absolute transition log2 abundance change	1	1	1	1	molecular_function	hydrolase activity, acting on acid anhydrides, in phosphorus-containing anhydrides
GO:0016829	PRJNA647932	Physcomitrium patens	exclude_all_translation_ribosome_annotated_genes	8	24	8-24 HPI	Top 5% of retained non-translation genes by absolute projection onto total synonymous-demand change	11242	563	500	6785	0	7	0.103820764152831	0	1	0	4999	coarsened exact matching within joint 5 x 5 x 4 rank strata	study-wide mean relative molecule abundance;analyzed CDS codons (= protein length);absolute transition log2 abundance change	1	1	1	1	molecular_function	lyase activity
GO:0016831	PRJNA647932	Physcomitrium patens	exclude_all_translation_ribosome_annotated_genes	8	24	8-24 HPI	Top 5% of retained non-translation genes by absolute projection onto total synonymous-demand change	11242	563	500	6785	0	13	0.0294058811762352	0	1	0	4999	coarsened exact matching within joint 5 x 5 x 4 rank strata	study-wide mean relative molecule abundance;analyzed CDS codons (= protein length);absolute transition log2 abundance change	1	1	1	1	molecular_function	carboxy-lyase activity
GO:0016832	PRJNA647932	Physcomitrium patens	exclude_all_translation_ribosome_annotated_genes	8	24	8-24 HPI	Top 5% of retained non-translation genes by absolute projection onto total synonymous-demand change	11242	563	500	6785	0	7	0.115223044608922	0	1	0	4999	coarsened exact matching within joint 5 x 5 x 4 rank strata	study-wide mean relative molecule abundance;analyzed CDS codons (= protein length);absolute transition log2 abundance change	1	1	1	1	molecular_function	aldehyde-lyase activity
GO:0016846	PRJNA647932	Physcomitrium patens	exclude_all_translation_ribosome_annotated_genes	8	24	8-24 HPI	Top 5% of retained non-translation genes by absolute projection onto total synonymous-demand change	11242	563	500	6785	0	12	0.191438287657532	0	1	0	4999	coarsened exact matching within joint 5 x 5 x 4 rank strata	study-wide mean relative molecule abundance;analyzed CDS codons (= protein length);absolute transition log2 abundance change	1	1	1	1	molecular_function	carbon-sulfur lyase activity
GO:0016906	PRJNA647932	Physcomitrium patens	exclude_all_translation_ribosome_annotated_genes	8	24	8-24 HPI	Top 5% of retained non-translation genes by absolute projection onto total synonymous-demand change	11242	563	500	6785	0	7	0	0	1	0	4999	coarsened exact matching within joint 5 x 5 x 4 rank strata	study-wide mean relative molecule abundance;analyzed CDS codons (= protein length);absolute transition log2 abundance change	1	1	1	1	molecular_function	sterol 3-beta-glucosyltransferase activity
GO:0016925	PRJNA647932	Physcomitrium patens	exclude_all_translation_ribosome_annotated_genes	8	24	8-24 HPI	Top 5% of retained non-translation genes by absolute projection onto total synonymous-demand change	11242	563	500	6785	0	6	0.415083016603321	0	1	0	4999	coarsened exact matching within joint 5 x 5 x 4 rank strata	study-wide mean relative molecule abundance;analyzed CDS codons (= protein length);absolute transition log2 abundance change	1	1	1	1	biological_process	protein sumoylation
GO:0016973	PRJNA647932	Physcomitrium patens	exclude_all_translation_ribosome_annotated_genes	8	24	8-24 HPI	Top 5% of retained non-translation genes by absolute projection onto total synonymous-demand change	11242	563	500	6785	0	6	0.245849169833967	0	1	0	4999	coarsened exact matching within joint 5 x 5 x 4 rank strata	study-wide mean relative molecule abundance;analyzed CDS codons (= protein length);absolute transition log2 abundance change	1	1	1	1	biological_process	poly(A)+ mRNA export from nucleus
GO:0017025	PRJNA647932	Physcomitrium patens	exclude_all_translation_ribosome_annotated_genes	8	24	8-24 HPI	Top 5% of retained non-translation genes by absolute projection onto total synonymous-demand change	11242	563	500	6785	0	10	0.204240848169634	0	1	0	4999	coarsened exact matching within joint 5 x 5 x 4 rank strata	study-wide mean relative molecule abundance;analyzed CDS codons (= protein length);absolute transition log2 abundance change	1	1	1	1	molecular_function	TBP-class protein binding
GO:0017056	PRJNA647932	Physcomitrium patens	exclude_all_translation_ribosome_annotated_genes	8	24	8-24 HPI	Top 5% of retained non-translation genes by absolute projection onto total synonymous-demand change	11242	563	500	6785	0	15	0.544908981796359	0	1	0	4999	coarsened exact matching within joint 5 x 5 x 4 rank strata	study-wide mean relative molecule abundance;analyzed CDS codons (= protein length);absolute transition log2 abundance change	1	1	1	1	molecular_function	structural constituent of nuclear pore
GO:0017057	PRJNA647932	Physcomitrium patens	exclude_all_translation_ribosome_annotated_genes	8	24	8-24 HPI	Top 5% of retained non-translation genes by absolute projection onto total synonymous-demand change	11242	563	500	6785	0	5	0.422884576915383	0	1	0	4999	coarsened exact matching within joint 5 x 5 x 4 rank strata	study-wide mean relative molecule abundance;analyzed CDS codons (= protein length);absolute transition log2 abundance change	1	1	1	1	molecular_function	6-phosphogluconolactonase activity
GO:0017108	PRJNA647932	Physcomitrium patens	exclude_all_translation_ribosome_annotated_genes	8	24	8-24 HPI	Top 5% of retained non-translation genes by absolute projection onto total synonymous-demand change	11242	563	500	6785	0	9	0	0	1	0	4999	coarsened exact matching within joint 5 x 5 x 4 rank strata	study-wide mean relative molecule abundance;analyzed CDS codons (= protein length);absolute transition log2 abundance change	1	1	1	1	molecular_function	5'-flap endonuclease activity
GO:0017116	PRJNA647932	Physcomitrium patens	exclude_all_translation_ribosome_annotated_genes	8	24	8-24 HPI	Top 5% of retained non-translation genes by absolute projection onto total synonymous-demand change	11242	563	500	6785	0	6	0.207641528305661	0	1	0	4999	coarsened exact matching within joint 5 x 5 x 4 rank strata	study-wide mean relative molecule abundance;analyzed CDS codons (= protein length);absolute transition log2 abundance change	1	1	1	1	molecular_function	single-stranded DNA helicase activity
GO:0017119	PRJNA647932	Physcomitrium patens	exclude_all_translation_ribosome_annotated_genes	8	24	8-24 HPI	Top 5% of retained non-translation genes by absolute projection onto total synonymous-demand change	11242	563	500	6785	0	6	0	0	1	0	4999	coarsened exact matching within joint 5 x 5 x 4 rank strata	study-wide mean relative molecule abundance;analyzed CDS codons (= protein length);absolute transition log2 abundance change	1	1	1	1	cellular_component	COG complex
GO:0019005	PRJNA647932	Physcomitrium patens	exclude_all_translation_ribosome_annotated_genes	8	24	8-24 HPI	Top 5% of retained non-translation genes by absolute projection onto total synonymous-demand change	11242	563	500	6785	0	9	0.186637327465493	0	1	0	4999	coarsened exact matching within joint 5 x 5 x 4 rank strata	study-wide mean relative molecule abundance;analyzed CDS codons (= protein length);absolute transition log2 abundance change	1	1	1	1	cellular_component	SCF ubiquitin ligase complex
GO:0019432	PRJNA647932	Physcomitrium patens	exclude_all_translation_ribosome_annotated_genes	8	24	8-24 HPI	Top 5% of retained non-translation genes by absolute projection onto total synonymous-demand change	11242	563	500	6785	0	5	0.0126025205041008	0	1	0	4999	coarsened exact matching within joint 5 x 5 x 4 rank strata	study-wide mean relative molecule abundance;analyzed CDS codons (= protein length);absolute transition log2 abundance change	1	1	1	1	biological_process	triglyceride biosynthetic process
GO:0019433	PRJNA647932	Physcomitrium patens	exclude_all_translation_ribosome_annotated_genes	8	24	8-24 HPI	Top 5% of retained non-translation genes by absolute projection onto total synonymous-demand change	11242	563	500	6785	0	5	0.0266053210642128	0	1	0	4999	coarsened exact matching within joint 5 x 5 x 4 rank strata	study-wide mean relative molecule abundance;analyzed CDS codons (= protein length);absolute transition log2 abundance change	1	1	1	1	biological_process	triglyceride catabolic process
GO:0019706	PRJNA647932	Physcomitrium patens	exclude_all_translation_ribosome_annotated_genes	8	24	8-24 HPI	Top 5% of retained non-translation genes by absolute projection onto total synonymous-demand change	11242	563	500	6785	0	9	0.0162032406481296	0	1	0	4999	coarsened exact matching within joint 5 x 5 x 4 rank strata	study-wide mean relative molecule abundance;analyzed CDS codons (= protein length);absolute transition log2 abundance change	1	1	1	1	molecular_function	protein-cysteine S-palmitoyltransferase activity
GO:0019748	PRJNA647932	Physcomitrium patens	exclude_all_translation_ribosome_annotated_genes	8	24	8-24 HPI	Top 5% of retained non-translation genes by absolute projection onto total synonymous-demand change	11242	563	500	6785	0	15	0.398879775955191	0	1	0	4999	coarsened exact matching within joint 5 x 5 x 4 rank strata	study-wide mean relative molecule abundance;analyzed CDS codons (= protein length);absolute transition log2 abundance change	1	1	1	1	biological_process	secondary metabolic process
GO:0019774	PRJNA647932	Physcomitrium patens	exclude_all_translation_ribosome_annotated_genes	8	24	8-24 HPI	Top 5% of retained non-translation genes by absolute projection onto total synonymous-demand change	11242	563	500	6785	0	7	1.21544308861772	0	1	0	4999	coarsened exact matching within joint 5 x 5 x 4 rank strata	study-wide mean relative molecule abundance;analyzed CDS codons (= protein length);absolute transition log2 abundance change	1	1	1	1	cellular_component	proteasome core complex, beta-subunit complex
GO:0019888	PRJNA647932	Physcomitrium patens	exclude_all_translation_ribosome_annotated_genes	8	24	8-24 HPI	Top 5% of retained non-translation genes by absolute projection onto total synonymous-demand change	11242	563	500	6785	0	5	0.752350470094019	0	1	0	4999	coarsened exact matching within joint 5 x 5 x 4 rank strata	study-wide mean relative molecule abundance;analyzed CDS codons (= protein length);absolute transition log2 abundance change	1	1	1	1	molecular_function	protein phosphatase regulator activity
GO:0030003	PRJNA647932	Physcomitrium patens	exclude_all_translation_ribosome_annotated_genes	8	24	8-24 HPI	Top 5% of retained non-translation genes by absolute projection onto total synonymous-demand change	11242	563	500	6785	0	7	0.183036607321464	0	1	0	4999	coarsened exact matching within joint 5 x 5 x 4 rank strata	study-wide mean relative molecule abundance;analyzed CDS codons (= protein length);absolute transition log2 abundance change	1	1	1	1	biological_process	intracellular monoatomic cation homeostasis
GO:0030007	PRJNA647932	Physcomitrium patens	exclude_all_translation_ribosome_annotated_genes	8	24	8-24 HPI	Top 5% of retained non-translation genes by absolute projection onto total synonymous-demand change	11242	563	500	6785	0	6	0.0378075615123025	0	1	0	4999	coarsened exact matching within joint 5 x 5 x 4 rank strata	study-wide mean relative molecule abundance;analyzed CDS codons (= protein length);absolute transition log2 abundance change	1	1	1	1	biological_process	intracellular potassium ion homeostasis
GO:0030008	PRJNA647932	Physcomitrium patens	exclude_all_translation_ribosome_annotated_genes	8	24	8-24 HPI	Top 5% of retained non-translation genes by absolute projection onto total synonymous-demand change	11242	563	500	6785	0	5	0	0	1	0	4999	coarsened exact matching within joint 5 x 5 x 4 rank strata	study-wide mean relative molecule abundance;analyzed CDS codons (= protein length);absolute transition log2 abundance change	1	1	1	1	cellular_component	TRAPP complex
GO:0030126	PRJNA647932	Physcomitrium patens	exclude_all_translation_ribosome_annotated_genes	8	24	8-24 HPI	Top 5% of retained non-translation genes by absolute projection onto total synonymous-demand change	11242	563	500	6785	0	7	1.99119823964793	0	1	0	4999	coarsened exact matching within joint 5 x 5 x 4 rank strata	study-wide mean relative molecule abundance;analyzed CDS codons (= protein length);absolute transition log2 abundance change	1	1	1	1	cellular_component	COPI vesicle coat
GO:0030127	PRJNA647932	Physcomitrium patens	exclude_all_translation_ribosome_annotated_genes	8	24	8-24 HPI	Top 5% of retained non-translation genes by absolute projection onto total synonymous-demand change	11242	563	500	6785	0	6	2.50650130026005	0	1	0	4999	coarsened exact matching within joint 5 x 5 x 4 rank strata	study-wide mean relative molecule abundance;analyzed CDS codons (= protein length);absolute transition log2 abundance change	1	1	1	1	cellular_component	COPII vesicle coat
GO:0030134	PRJNA647932	Physcomitrium patens	exclude_all_translation_ribosome_annotated_genes	8	24	8-24 HPI	Top 5% of retained non-translation genes by absolute projection onto total synonymous-demand change	11242	563	500	6785	0	11	1.84216843368674	0	1	0	4999	coarsened exact matching within joint 5 x 5 x 4 rank strata	study-wide mean relative molecule abundance;analyzed CDS codons (= protein length);absolute transition log2 abundance change	1	1	1	1	cellular_component	COPII-coated ER to Golgi transport vesicle
GO:0030148	PRJNA647932	Physcomitrium patens	exclude_all_translation_ribosome_annotated_genes	8	24	8-24 HPI	Top 5% of retained non-translation genes by absolute projection onto total synonymous-demand change	11242	563	500	6785	0	9	1.0122024404881	0	1	0	4999	coarsened exact matching within joint 5 x 5 x 4 rank strata	study-wide mean relative molecule abundance;analyzed CDS codons (= protein length);absolute transition log2 abundance change	1	1	1	1	biological_process	sphingolipid biosynthetic process
GO:0030151	PRJNA647932	Physcomitrium patens	exclude_all_translation_ribosome_annotated_genes	8	24	8-24 HPI	Top 5% of retained non-translation genes by absolute projection onto total synonymous-demand change	11242	563	500	6785	0	6	0.289857971594319	0	1	0	4999	coarsened exact matching within joint 5 x 5 x 4 rank strata	study-wide mean relative molecule abundance;analyzed CDS codons (= protein length);absolute transition log2 abundance change	1	1	1	1	molecular_function	molybdenum ion binding
GO:0030163	PRJNA647932	Physcomitrium patens	exclude_all_translation_ribosome_annotated_genes	8	24	8-24 HPI	Top 5% of retained non-translation genes by absolute projection onto total synonymous-demand change	11242	563	500	6785	0	5	0.0858171634326866	0	1	0	4999	coarsened exact matching within joint 5 x 5 x 4 rank strata	study-wide mean relative molecule abundance;analyzed CDS codons (= protein length);absolute transition log2 abundance change	1	1	1	1	biological_process	protein catabolic process
GO:0030234	PRJNA647932	Physcomitrium patens	exclude_all_translation_ribosome_annotated_genes	8	24	8-24 HPI	Top 5% of retained non-translation genes by absolute projection onto total synonymous-demand change	11242	563	500	6785	0	9	1.52750550110022	0	1	0	4999	coarsened exact matching within joint 5 x 5 x 4 rank strata	study-wide mean relative molecule abundance;analyzed CDS codons (= protein length);absolute transition log2 abundance change	1	1	1	1	molecular_function	enzyme regulator activity
GO:0030276	PRJNA647932	Physcomitrium patens	exclude_all_translation_ribosome_annotated_genes	8	24	8-24 HPI	Top 5% of retained non-translation genes by absolute projection onto total synonymous-demand change	11242	563	500	6785	0	5	1.03040608121624	0	1	0	4999	coarsened exact matching within joint 5 x 5 x 4 rank strata	study-wide mean relative molecule abundance;analyzed CDS codons (= protein length);absolute transition log2 abundance change	1	1	1	1	molecular_function	clathrin binding
GO:0030332	PRJNA647932	Physcomitrium patens	exclude_all_translation_ribosome_annotated_genes	8	24	8-24 HPI	Top 5% of retained non-translation genes by absolute projection onto total synonymous-demand change	11242	563	500	6785	0	5	0.0442088417683537	0	1	0	4999	coarsened exact matching within joint 5 x 5 x 4 rank strata	study-wide mean relative molecule abundance;analyzed CDS codons (= protein length);absolute transition log2 abundance change	1	1	1	1	molecular_function	cyclin binding
GO:0030422	PRJNA647932	Physcomitrium patens	exclude_all_translation_ribosome_annotated_genes	8	24	8-24 HPI	Top 5% of retained non-translation genes by absolute projection onto total synonymous-demand change	11242	563	500	6785	0	5	0	0	1	0	4999	coarsened exact matching within joint 5 x 5 x 4 rank strata	study-wide mean relative molecule abundance;analyzed CDS codons (= protein length);absolute transition log2 abundance change	1	1	1	1	biological_process	siRNA processing
GO:0030488	PRJNA647932	Physcomitrium patens	exclude_all_translation_ribosome_annotated_genes	8	24	8-24 HPI	Top 5% of retained non-translation genes by absolute projection onto total synonymous-demand change	11242	563	500	6785	0	13	0.584316863372675	0	1	0	4999	coarsened exact matching within joint 5 x 5 x 4 rank strata	study-wide mean relative molecule abundance;analyzed CDS codons (= protein length);absolute transition log2 abundance change	1	1	1	1	biological_process	tRNA methylation
GO:0030659	PRJNA647932	Physcomitrium patens	exclude_all_translation_ribosome_annotated_genes	8	24	8-24 HPI	Top 5% of retained non-translation genes by absolute projection onto total synonymous-demand change	11242	563	500	6785	0	5	0.457891578315663	0	1	0	4999	coarsened exact matching within joint 5 x 5 x 4 rank strata	study-wide mean relative molecule abundance;analyzed CDS codons (= protein length);absolute transition log2 abundance change	1	1	1	1	cellular_component	cytoplasmic vesicle membrane
GO:0030833	PRJNA647932	Physcomitrium patens	exclude_all_translation_ribosome_annotated_genes	8	24	8-24 HPI	Top 5% of retained non-translation genes by absolute projection onto total synonymous-demand change	11242	563	500	6785	0	6	1.44688937787558	0	1	0	4999	coarsened exact matching within joint 5 x 5 x 4 rank strata	study-wide mean relative molecule abundance;analyzed CDS codons (= protein length);absolute transition log2 abundance change	1	1	1	1	biological_process	regulation of actin filament polymerization
GO:0030897	PRJNA647932	Physcomitrium patens	exclude_all_translation_ribosome_annotated_genes	8	24	8-24 HPI	Top 5% of retained non-translation genes by absolute projection onto total synonymous-demand change	11242	563	500	6785	0	5	0.0354070814162833	0	1	0	4999	coarsened exact matching within joint 5 x 5 x 4 rank strata	study-wide mean relative molecule abundance;analyzed CDS codons (= protein length);absolute transition log2 abundance change	1	1	1	1	cellular_component	HOPS complex
GO:0030915	PRJNA647932	Physcomitrium patens	exclude_all_translation_ribosome_annotated_genes	8	24	8-24 HPI	Top 5% of retained non-translation genes by absolute projection onto total synonymous-demand change	11242	563	500	6785	0	6	0.270454090818164	0	1	0	4999	coarsened exact matching within joint 5 x 5 x 4 rank strata	study-wide mean relative molecule abundance;analyzed CDS codons (= protein length);absolute transition log2 abundance change	1	1	1	1	cellular_component	Smc5-Smc6 complex
GO:0030950	PRJNA647932	Physcomitrium patens	exclude_all_translation_ribosome_annotated_genes	8	24	8-24 HPI	Top 5% of retained non-translation genes by absolute projection onto total synonymous-demand change	11242	563	500	6785	0	5	0.502100420084017	0	1	0	4999	coarsened exact matching within joint 5 x 5 x 4 rank strata	study-wide mean relative molecule abundance;analyzed CDS codons (= protein length);absolute transition log2 abundance change	1	1	1	1	biological_process	establishment or maintenance of actin cytoskeleton polarity
GO:0030968	PRJNA647932	Physcomitrium patens	exclude_all_translation_ribosome_annotated_genes	8	24	8-24 HPI	Top 5% of retained non-translation genes by absolute projection onto total synonymous-demand change	11242	563	500	6785	0	6	0.443288657731546	0	1	0	4999	coarsened exact matching within joint 5 x 5 x 4 rank strata	study-wide mean relative molecule abundance;analyzed CDS codons (= protein length);absolute transition log2 abundance change	1	1	1	1	biological_process	endoplasmic reticulum unfolded protein response
GO:0030983	PRJNA647932	Physcomitrium patens	exclude_all_translation_ribosome_annotated_genes	8	24	8-24 HPI	Top 5% of retained non-translation genes by absolute projection onto total synonymous-demand change	11242	563	500	6785	0	10	0	0	1	0	4999	coarsened exact matching within joint 5 x 5 x 4 rank strata	study-wide mean relative molecule abundance;analyzed CDS codons (= protein length);absolute transition log2 abundance change	1	1	1	1	molecular_function	mismatched DNA binding
GO:0031011	PRJNA647932	Physcomitrium patens	exclude_all_translation_ribosome_annotated_genes	8	24	8-24 HPI	Top 5% of retained non-translation genes by absolute projection onto total synonymous-demand change	11242	563	500	6785	0	12	0.916183236647329	0	1	0	4999	coarsened exact matching within joint 5 x 5 x 4 rank strata	study-wide mean relative molecule abundance;analyzed CDS codons (= protein length);absolute transition log2 abundance change	1	1	1	1	cellular_component	Ino80 complex
GO:0031048	PRJNA647932	Physcomitrium patens	exclude_all_translation_ribosome_annotated_genes	8	24	8-24 HPI	Top 5% of retained non-translation genes by absolute projection onto total synonymous-demand change	11242	563	500	6785	0	5	0	0	1	0	4999	coarsened exact matching within joint 5 x 5 x 4 rank strata	study-wide mean relative molecule abundance;analyzed CDS codons (= protein length);absolute transition log2 abundance change	1	1	1	1	biological_process	regulatory ncRNA-mediated heterochromatin formation
GO:0031072	PRJNA647932	Physcomitrium patens	exclude_all_translation_ribosome_annotated_genes	8	24	8-24 HPI	Top 5% of retained non-translation genes by absolute projection onto total synonymous-demand change	11242	563	500	6785	0	5	0.703340668133627	0	1	0	4999	coarsened exact matching within joint 5 x 5 x 4 rank strata	study-wide mean relative molecule abundance;analyzed CDS codons (= protein length);absolute transition log2 abundance change	1	1	1	1	molecular_function	heat shock protein binding
GO:0031080	PRJNA647932	Physcomitrium patens	exclude_all_translation_ribosome_annotated_genes	8	24	8-24 HPI	Top 5% of retained non-translation genes by absolute projection onto total synonymous-demand change	11242	563	500	6785	0	5	0.681536307261452	0	1	0	4999	coarsened exact matching within joint 5 x 5 x 4 rank strata	study-wide mean relative molecule abundance;analyzed CDS codons (= protein length);absolute transition log2 abundance change	1	1	1	1	cellular_component	nuclear pore outer ring
GO:0031097	PRJNA647932	Physcomitrium patens	exclude_all_translation_ribosome_annotated_genes	8	24	8-24 HPI	Top 5% of retained non-translation genes by absolute projection onto total synonymous-demand change	11242	563	500	6785	0	6	0.869773954790958	0	1	0	4999	coarsened exact matching within joint 5 x 5 x 4 rank strata	study-wide mean relative molecule abundance;analyzed CDS codons (= protein length);absolute transition log2 abundance change	1	1	1	1	cellular_component	medial cortex
GO:0031201	PRJNA647932	Physcomitrium patens	exclude_all_translation_ribosome_annotated_genes	8	24	8-24 HPI	Top 5% of retained non-translation genes by absolute projection onto total synonymous-demand change	11242	563	500	6785	0	15	0.723944788957792	0	1	0	4999	coarsened exact matching within joint 5 x 5 x 4 rank strata	study-wide mean relative molecule abundance;analyzed CDS codons (= protein length);absolute transition log2 abundance change	1	1	1	1	cellular_component	SNARE complex
GO:0031261	PRJNA647932	Physcomitrium patens	exclude_all_translation_ribosome_annotated_genes	8	24	8-24 HPI	Top 5% of retained non-translation genes by absolute projection onto total synonymous-demand change	11242	563	500	6785	0	5	0	0	1	0	4999	coarsened exact matching within joint 5 x 5 x 4 rank strata	study-wide mean relative molecule abundance;analyzed CDS codons (= protein length);absolute transition log2 abundance change	1	1	1	1	cellular_component	DNA replication preinitiation complex
GO:0031314	PRJNA647932	Physcomitrium patens	exclude_all_translation_ribosome_annotated_genes	8	24	8-24 HPI	Top 5% of retained non-translation genes by absolute projection onto total synonymous-demand change	11242	563	500	6785	0	6	0.01500300060012	0	1	0	4999	coarsened exact matching within joint 5 x 5 x 4 rank strata	study-wide mean relative molecule abundance;analyzed CDS codons (= protein length);absolute transition log2 abundance change	1	1	1	1	cellular_component	extrinsic component of mitochondrial inner membrane
GO:0031380	PRJNA647932	Physcomitrium patens	exclude_all_translation_ribosome_annotated_genes	8	24	8-24 HPI	Top 5% of retained non-translation genes by absolute projection onto total synonymous-demand change	11242	563	500	6785	0	5	0	0	1	0	4999	coarsened exact matching within joint 5 x 5 x 4 rank strata	study-wide mean relative molecule abundance;analyzed CDS codons (= protein length);absolute transition log2 abundance change	1	1	1	1	cellular_component	nuclear RNA-directed RNA polymerase complex
GO:0031390	PRJNA647932	Physcomitrium patens	exclude_all_translation_ribosome_annotated_genes	8	24	8-24 HPI	Top 5% of retained non-translation genes by absolute projection onto total synonymous-demand change	11242	563	500	6785	0	6	0	0	1	0	4999	coarsened exact matching within joint 5 x 5 x 4 rank strata	study-wide mean relative molecule abundance;analyzed CDS codons (= protein length);absolute transition log2 abundance change	1	1	1	1	cellular_component	Ctf18 RFC-like complex
GO:0031418	PRJNA647932	Physcomitrium patens	exclude_all_translation_ribosome_annotated_genes	8	24	8-24 HPI	Top 5% of retained non-translation genes by absolute projection onto total synonymous-demand change	11242	563	500	6785	0	5	0	0	1	0	4999	coarsened exact matching within joint 5 x 5 x 4 rank strata	study-wide mean relative molecule abundance;analyzed CDS codons (= protein length);absolute transition log2 abundance change	1	1	1	1	molecular_function	L-ascorbic acid binding
GO:0031491	PRJNA647932	Physcomitrium patens	exclude_all_translation_ribosome_annotated_genes	8	24	8-24 HPI	Top 5% of retained non-translation genes by absolute projection onto total synonymous-demand change	11242	563	500	6785	0	8	0.723344668933787	0	1	0	4999	coarsened exact matching within joint 5 x 5 x 4 rank strata	study-wide mean relative molecule abundance;analyzed CDS codons (= protein length);absolute transition log2 abundance change	1	1	1	1	molecular_function	nucleosome binding
GO:0031507	PRJNA647932	Physcomitrium patens	exclude_all_translation_ribosome_annotated_genes	8	24	8-24 HPI	Top 5% of retained non-translation genes by absolute projection onto total synonymous-demand change	11242	563	500	6785	0	5	0.533106621324265	0	1	0	4999	coarsened exact matching within joint 5 x 5 x 4 rank strata	study-wide mean relative molecule abundance;analyzed CDS codons (= protein length);absolute transition log2 abundance change	1	1	1	1	biological_process	heterochromatin formation
GO:0031573	PRJNA647932	Physcomitrium patens	exclude_all_translation_ribosome_annotated_genes	8	24	8-24 HPI	Top 5% of retained non-translation genes by absolute projection onto total synonymous-demand change	11242	563	500	6785	0	7	0	0	1	0	4999	coarsened exact matching within joint 5 x 5 x 4 rank strata	study-wide mean relative molecule abundance;analyzed CDS codons (= protein length);absolute transition log2 abundance change	1	1	1	1	biological_process	mitotic intra-S DNA damage checkpoint signaling
GO:0031578	PRJNA647932	Physcomitrium patens	exclude_all_translation_ribosome_annotated_genes	8	24	8-24 HPI	Top 5% of retained non-translation genes by absolute projection onto total synonymous-demand change	11242	563	500	6785	0	5	0.328465693138628	0	1	0	4999	coarsened exact matching within joint 5 x 5 x 4 rank strata	study-wide mean relative molecule abundance;analyzed CDS codons (= protein length);absolute transition log2 abundance change	1	1	1	1	biological_process	mitotic spindle orientation checkpoint signaling
GO:0031902	PRJNA647932	Physcomitrium patens	exclude_all_translation_ribosome_annotated_genes	8	24	8-24 HPI	Top 5% of retained non-translation genes by absolute projection onto total synonymous-demand change	11242	563	500	6785	0	5	0.180836167233447	0	1	0	4999	coarsened exact matching within joint 5 x 5 x 4 rank strata	study-wide mean relative molecule abundance;analyzed CDS codons (= protein length);absolute transition log2 abundance change	1	1	1	1	cellular_component	late endosome membrane
GO:0031932	PRJNA647932	Physcomitrium patens	exclude_all_translation_ribosome_annotated_genes	8	24	8-24 HPI	Top 5% of retained non-translation genes by absolute projection onto total synonymous-demand change	11242	563	500	6785	0	5	0	0	1	0	4999	coarsened exact matching within joint 5 x 5 x 4 rank strata	study-wide mean relative molecule abundance;analyzed CDS codons (= protein length);absolute transition log2 abundance change	1	1	1	1	cellular_component	TORC2 complex
GO:0031934	PRJNA647932	Physcomitrium patens	exclude_all_translation_ribosome_annotated_genes	8	24	8-24 HPI	Top 5% of retained non-translation genes by absolute projection onto total synonymous-demand change	11242	563	500	6785	0	5	0.199439887977596	0	1	0	4999	coarsened exact matching within joint 5 x 5 x 4 rank strata	study-wide mean relative molecule abundance;analyzed CDS codons (= protein length);absolute transition log2 abundance change	1	1	1	1	cellular_component	mating-type region heterochromatin
GO:0031956	PRJNA647932	Physcomitrium patens	exclude_all_translation_ribosome_annotated_genes	8	24	8-24 HPI	Top 5% of retained non-translation genes by absolute projection onto total synonymous-demand change	11242	563	500	6785	0	7	0.326865373074615	0	1	0	4999	coarsened exact matching within joint 5 x 5 x 4 rank strata	study-wide mean relative molecule abundance;analyzed CDS codons (= protein length);absolute transition log2 abundance change	1	1	1	1	molecular_function	medium-chain fatty acid-CoA ligase activity
GO:0031965	PRJNA647932	Physcomitrium patens	exclude_all_translation_ribosome_annotated_genes	8	24	8-24 HPI	Top 5% of retained non-translation genes by absolute projection onto total synonymous-demand change	11242	563	500	6785	0	13	0.686737347469494	0	1	0	4999	coarsened exact matching within joint 5 x 5 x 4 rank strata	study-wide mean relative molecule abundance;analyzed CDS codons (= protein length);absolute transition log2 abundance change	1	1	1	1	cellular_component	nuclear membrane
GO:0032012	PRJNA647932	Physcomitrium patens	exclude_all_translation_ribosome_annotated_genes	8	24	8-24 HPI	Top 5% of retained non-translation genes by absolute projection onto total synonymous-demand change	11242	563	500	6785	0	5	0.0710142028405681	0	1	0	4999	coarsened exact matching within joint 5 x 5 x 4 rank strata	study-wide mean relative molecule abundance;analyzed CDS codons (= protein length);absolute transition log2 abundance change	1	1	1	1	biological_process	regulation of ARF protein signal transduction
GO:0032049	PRJNA647932	Physcomitrium patens	exclude_all_translation_ribosome_annotated_genes	8	24	8-24 HPI	Top 5% of retained non-translation genes by absolute projection onto total synonymous-demand change	11242	563	500	6785	0	6	0	0	1	0	4999	coarsened exact matching within joint 5 x 5 x 4 rank strata	study-wide mean relative molecule abundance;analyzed CDS codons (= protein length);absolute transition log2 abundance change	1	1	1	1	biological_process	cardiolipin biosynthetic process
GO:0032120	PRJNA647932	Physcomitrium patens	exclude_all_translation_ribosome_annotated_genes	8	24	8-24 HPI	Top 5% of retained non-translation genes by absolute projection onto total synonymous-demand change	11242	563	500	6785	0	5	1.37907581516303	0	1	0	4999	coarsened exact matching within joint 5 x 5 x 4 rank strata	study-wide mean relative molecule abundance;analyzed CDS codons (= protein length);absolute transition log2 abundance change	1	1	1	1	biological_process	ascospore-type prospore membrane formation
GO:0032153	PRJNA647932	Physcomitrium patens	exclude_all_translation_ribosome_annotated_genes	8	24	8-24 HPI	Top 5% of retained non-translation genes by absolute projection onto total synonymous-demand change	11242	563	500	6785	0	21	1.62932586517303	0	1	0	4999	coarsened exact matching within joint 5 x 5 x 4 rank strata	study-wide mean relative molecule abundance;analyzed CDS codons (= protein length);absolute transition log2 abundance change	1	1	1	1	cellular_component	cell division site
GO:0032266	PRJNA647932	Physcomitrium patens	exclude_all_translation_ribosome_annotated_genes	8	24	8-24 HPI	Top 5% of retained non-translation genes by absolute projection onto total synonymous-demand change	11242	563	500	6785	0	8	0.354870974194839	0	1	0	4999	coarsened exact matching within joint 5 x 5 x 4 rank strata	study-wide mean relative molecule abundance;analyzed CDS codons (= protein length);absolute transition log2 abundance change	1	1	1	1	molecular_function	phosphatidylinositol-3-phosphate binding
GO:0032447	PRJNA647932	Physcomitrium patens	exclude_all_translation_ribosome_annotated_genes	8	24	8-24 HPI	Top 5% of retained non-translation genes by absolute projection onto total synonymous-demand change	11242	563	500	6785	0	5	0.311662332466493	0	1	0	4999	coarsened exact matching within joint 5 x 5 x 4 rank strata	study-wide mean relative molecule abundance;analyzed CDS codons (= protein length);absolute transition log2 abundance change	1	1	1	1	biological_process	protein urmylation
GO:0032456	PRJNA647932	Physcomitrium patens	exclude_all_translation_ribosome_annotated_genes	8	24	8-24 HPI	Top 5% of retained non-translation genes by absolute projection onto total synonymous-demand change	11242	563	500	6785	0	6	0.266053210642128	0	1	0	4999	coarsened exact matching within joint 5 x 5 x 4 rank strata	study-wide mean relative molecule abundance;analyzed CDS codons (= protein length);absolute transition log2 abundance change	1	1	1	1	biological_process	endocytic recycling
GO:0032511	PRJNA647932	Physcomitrium patens	exclude_all_translation_ribosome_annotated_genes	8	24	8-24 HPI	Top 5% of retained non-translation genes by absolute projection onto total synonymous-demand change	11242	563	500	6785	0	10	0.436687337467493	0	1	0	4999	coarsened exact matching within joint 5 x 5 x 4 rank strata	study-wide mean relative molecule abundance;analyzed CDS codons (= protein length);absolute transition log2 abundance change	1	1	1	1	biological_process	late endosome to vacuole transport via multivesicular body sorting pathway
GO:0032865	PRJNA647932	Physcomitrium patens	exclude_all_translation_ribosome_annotated_genes	8	24	8-24 HPI	Top 5% of retained non-translation genes by absolute projection onto total synonymous-demand change	11242	563	500	6785	0	6	0	0	1	0	4999	coarsened exact matching within joint 5 x 5 x 4 rank strata	study-wide mean relative molecule abundance;analyzed CDS codons (= protein length);absolute transition log2 abundance change	1	1	1	1	cellular_component	ERMES complex
GO:0032934	PRJNA647932	Physcomitrium patens	exclude_all_translation_ribosome_annotated_genes	8	24	8-24 HPI	Top 5% of retained non-translation genes by absolute projection onto total synonymous-demand change	11242	563	500	6785	0	8	0.72374474894979	0	1	0	4999	coarsened exact matching within joint 5 x 5 x 4 rank strata	study-wide mean relative molecule abundance;analyzed CDS codons (= protein length);absolute transition log2 abundance change	1	1	1	1	molecular_function	sterol binding
GO:0032968	PRJNA647932	Physcomitrium patens	exclude_all_translation_ribosome_annotated_genes	8	24	8-24 HPI	Top 5% of retained non-translation genes by absolute projection onto total synonymous-demand change	11242	563	500	6785	0	13	1.94678935787157	0	1	0	4999	coarsened exact matching within joint 5 x 5 x 4 rank strata	study-wide mean relative molecule abundance;analyzed CDS codons (= protein length);absolute transition log2 abundance change	1	1	1	1	biological_process	positive regulation of transcription elongation by RNA polymerase II
GO:0032981	PRJNA647932	Physcomitrium patens	exclude_all_translation_ribosome_annotated_genes	8	24	8-24 HPI	Top 5% of retained non-translation genes by absolute projection onto total synonymous-demand change	11242	563	500	6785	0	11	1.07941588317664	0	1	0	4999	coarsened exact matching within joint 5 x 5 x 4 rank strata	study-wide mean relative molecule abundance;analyzed CDS codons (= protein length);absolute transition log2 abundance change	1	1	1	1	biological_process	mitochondrial respiratory chain complex I assembly
GO:0033309	PRJNA647932	Physcomitrium patens	exclude_all_translation_ribosome_annotated_genes	8	24	8-24 HPI	Top 5% of retained non-translation genes by absolute projection onto total synonymous-demand change	11242	563	500	6785	0	5	0	0	1	0	4999	coarsened exact matching within joint 5 x 5 x 4 rank strata	study-wide mean relative molecule abundance;analyzed CDS codons (= protein length);absolute transition log2 abundance change	1	1	1	1	cellular_component	SBF transcription complex
GO:0033314	PRJNA647932	Physcomitrium patens	exclude_all_translation_ribosome_annotated_genes	8	24	8-24 HPI	Top 5% of retained non-translation genes by absolute projection onto total synonymous-demand change	11242	563	500	6785	0	9	0	0	1	0	4999	coarsened exact matching within joint 5 x 5 x 4 rank strata	study-wide mean relative molecule abundance;analyzed CDS codons (= protein length);absolute transition log2 abundance change	1	1	1	1	biological_process	mitotic DNA replication checkpoint signaling
GO:0033539	PRJNA647932	Physcomitrium patens	exclude_all_translation_ribosome_annotated_genes	8	24	8-24 HPI	Top 5% of retained non-translation genes by absolute projection onto total synonymous-demand change	11242	563	500	6785	0	9	1.64592918583717	0	1	0	4999	coarsened exact matching within joint 5 x 5 x 4 rank strata	study-wide mean relative molecule abundance;analyzed CDS codons (= protein length);absolute transition log2 abundance change	1	1	1	1	biological_process	fatty acid beta-oxidation using acyl-CoA dehydrogenase
GO:0033553	PRJNA647932	Physcomitrium patens	exclude_all_translation_ribosome_annotated_genes	8	24	8-24 HPI	Top 5% of retained non-translation genes by absolute projection onto total synonymous-demand change	11242	563	500	6785	0	5	0.212642528505701	0	1	0	4999	coarsened exact matching within joint 5 x 5 x 4 rank strata	study-wide mean relative molecule abundance;analyzed CDS codons (= protein length);absolute transition log2 abundance change	1	1	1	1	cellular_component	rDNA heterochromatin
GO:0033615	PRJNA647932	Physcomitrium patens	exclude_all_translation_ribosome_annotated_genes	8	24	8-24 HPI	Top 5% of retained non-translation genes by absolute projection onto total synonymous-demand change	11242	563	500	6785	0	5	0.574714942988598	0	1	0	4999	coarsened exact matching within joint 5 x 5 x 4 rank strata	study-wide mean relative molecule abundance;analyzed CDS codons (= protein length);absolute transition log2 abundance change	1	1	1	1	biological_process	mitochondrial proton-transporting ATP synthase complex assembly
GO:0033617	PRJNA647932	Physcomitrium patens	exclude_all_translation_ribosome_annotated_genes	8	24	8-24 HPI	Top 5% of retained non-translation genes by absolute projection onto total synonymous-demand change	11242	563	500	6785	0	19	1.57211442288458	0	1	0	4999	coarsened exact matching within joint 5 x 5 x 4 rank strata	study-wide mean relative molecule abundance;analyzed CDS codons (= protein length);absolute transition log2 abundance change	1	1	1	1	biological_process	mitochondrial respiratory chain complex IV assembly
GO:0033698	PRJNA647932	Physcomitrium patens	exclude_all_translation_ribosome_annotated_genes	8	24	8-24 HPI	Top 5% of retained non-translation genes by absolute projection onto total synonymous-demand change	11242	563	500	6785	0	5	0.613322664532907	0	1	0	4999	coarsened exact matching within joint 5 x 5 x 4 rank strata	study-wide mean relative molecule abundance;analyzed CDS codons (= protein length);absolute transition log2 abundance change	1	1	1	1	cellular_component	Rpd3L complex
GO:0033754	PRJNA647932	Physcomitrium patens	exclude_all_translation_ribosome_annotated_genes	8	24	8-24 HPI	Top 5% of retained non-translation genes by absolute projection onto total synonymous-demand change	11242	563	500	6785	0	5	0.270454090818164	0	1	0	4999	coarsened exact matching within joint 5 x 5 x 4 rank strata	study-wide mean relative molecule abundance;analyzed CDS codons (= protein length);absolute transition log2 abundance change	1	1	1	1	molecular_function	indoleamine 2,3-dioxygenase activity
GO:0034058	PRJNA647932	Physcomitrium patens	exclude_all_translation_ribosome_annotated_genes	8	24	8-24 HPI	Top 5% of retained non-translation genes by absolute projection onto total synonymous-demand change	11242	563	500	6785	0	5	0.223044608921784	0	1	0	4999	coarsened exact matching within joint 5 x 5 x 4 rank strata	study-wide mean relative molecule abundance;analyzed CDS codons (= protein length);absolute transition log2 abundance change	1	1	1	1	biological_process	endosomal vesicle fusion
GO:0034198	PRJNA647932	Physcomitrium patens	exclude_all_translation_ribosome_annotated_genes	8	24	8-24 HPI	Top 5% of retained non-translation genes by absolute projection onto total synonymous-demand change	11242	563	500	6785	0	5	0.2750550110022	0	1	0	4999	coarsened exact matching within joint 5 x 5 x 4 rank strata	study-wide mean relative molecule abundance;analyzed CDS codons (= protein length);absolute transition log2 abundance change	1	1	1	1	biological_process	cellular response to amino acid starvation
GO:0034354	PRJNA647932	Physcomitrium patens	exclude_all_translation_ribosome_annotated_genes	8	24	8-24 HPI	Top 5% of retained non-translation genes by absolute projection onto total synonymous-demand change	11242	563	500	6785	0	10	0.606721344268854	0	1	0	4999	coarsened exact matching within joint 5 x 5 x 4 rank strata	study-wide mean relative molecule abundance;analyzed CDS codons (= protein length);absolute transition log2 abundance change	1	1	1	1	biological_process	'de novo' NAD+ biosynthetic process from L-tryptophan
GO:0034475	PRJNA647932	Physcomitrium patens	exclude_all_translation_ribosome_annotated_genes	8	24	8-24 HPI	Top 5% of retained non-translation genes by absolute projection onto total synonymous-demand change	11242	563	500	6785	0	6	0	0	1	0	4999	coarsened exact matching within joint 5 x 5 x 4 rank strata	study-wide mean relative molecule abundance;analyzed CDS codons (= protein length);absolute transition log2 abundance change	1	1	1	1	biological_process	U4 snRNA 3'-end processing
GO:0034657	PRJNA647932	Physcomitrium patens	exclude_all_translation_ribosome_annotated_genes	8	24	8-24 HPI	Top 5% of retained non-translation genes by absolute projection onto total synonymous-demand change	11242	563	500	6785	0	5	0	0	1	0	4999	coarsened exact matching within joint 5 x 5 x 4 rank strata	study-wide mean relative molecule abundance;analyzed CDS codons (= protein length);absolute transition log2 abundance change	1	1	1	1	cellular_component	GID complex
GO:0034727	PRJNA647932	Physcomitrium patens	exclude_all_translation_ribosome_annotated_genes	8	24	8-24 HPI	Top 5% of retained non-translation genes by absolute projection onto total synonymous-demand change	11242	563	500	6785	0	18	0.415883176635327	0	1	0	4999	coarsened exact matching within joint 5 x 5 x 4 rank strata	study-wide mean relative molecule abundance;analyzed CDS codons (= protein length);absolute transition log2 abundance change	1	1	1	1	biological_process	piecemeal microautophagy of the nucleus
GO:0034975	PRJNA647932	Physcomitrium patens	exclude_all_translation_ribosome_annotated_genes	8	24	8-24 HPI	Top 5% of retained non-translation genes by absolute projection onto total synonymous-demand change	11242	563	500	6785	0	7	1.07641528305661	0	1	0	4999	coarsened exact matching within joint 5 x 5 x 4 rank strata	study-wide mean relative molecule abundance;analyzed CDS codons (= protein length);absolute transition log2 abundance change	1	1	1	1	biological_process	protein folding in endoplasmic reticulum
GO:0035091	PRJNA647932	Physcomitrium patens	exclude_all_translation_ribosome_annotated_genes	8	24	8-24 HPI	Top 5% of retained non-translation genes by absolute projection onto total synonymous-demand change	11242	563	500	6785	0	27	1.09801960392078	0	1	0	4999	coarsened exact matching within joint 5 x 5 x 4 rank strata	study-wide mean relative molecule abundance;analyzed CDS codons (= protein length);absolute transition log2 abundance change	1	1	1	1	molecular_function	phosphatidylinositol binding
GO:0035267	PRJNA647932	Physcomitrium patens	exclude_all_translation_ribosome_annotated_genes	8	24	8-24 HPI	Top 5% of retained non-translation genes by absolute projection onto total synonymous-demand change	11242	563	500	6785	0	13	0.25505101020204	0	1	0	4999	coarsened exact matching within joint 5 x 5 x 4 rank strata	study-wide mean relative molecule abundance;analyzed CDS codons (= protein length);absolute transition log2 abundance change	1	1	1	1	cellular_component	NuA4 histone acetyltransferase complex
GO:0035556	PRJNA647932	Physcomitrium patens	exclude_all_translation_ribosome_annotated_genes	8	24	8-24 HPI	Top 5% of retained non-translation genes by absolute projection onto total synonymous-demand change	11242	563	500	6785	0	23	0.876375275055011	0	1	0	4999	coarsened exact matching within joint 5 x 5 x 4 rank strata	study-wide mean relative molecule abundance;analyzed CDS codons (= protein length);absolute transition log2 abundance change	1	1	1	1	biological_process	intracellular signal transduction
GO:0035974	PRJNA647932	Physcomitrium patens	exclude_all_translation_ribosome_annotated_genes	8	24	8-24 HPI	Top 5% of retained non-translation genes by absolute projection onto total synonymous-demand change	11242	563	500	6785	0	5	0.344068813762753	0	1	0	4999	coarsened exact matching within joint 5 x 5 x 4 rank strata	study-wide mean relative molecule abundance;analyzed CDS codons (= protein length);absolute transition log2 abundance change	1	1	1	1	cellular_component	meiotic spindle pole body
GO:0036297	PRJNA647932	Physcomitrium patens	exclude_all_translation_ribosome_annotated_genes	8	24	8-24 HPI	Top 5% of retained non-translation genes by absolute projection onto total synonymous-demand change	11242	563	500	6785	0	9	0	0	1	0	4999	coarsened exact matching within joint 5 x 5 x 4 rank strata	study-wide mean relative molecule abundance;analyzed CDS codons (= protein length);absolute transition log2 abundance change	1	1	1	1	biological_process	interstrand cross-link repair
GO:0036376	PRJNA647932	Physcomitrium patens	exclude_all_translation_ribosome_annotated_genes	8	24	8-24 HPI	Top 5% of retained non-translation genes by absolute projection onto total synonymous-demand change	11242	563	500	6785	0	5	0.0502100420084017	0	1	0	4999	coarsened exact matching within joint 5 x 5 x 4 rank strata	study-wide mean relative molecule abundance;analyzed CDS codons (= protein length);absolute transition log2 abundance change	1	1	1	1	biological_process	sodium ion export across plasma membrane
GO:0038023	PRJNA647932	Physcomitrium patens	exclude_all_translation_ribosome_annotated_genes	8	24	8-24 HPI	Top 5% of retained non-translation genes by absolute projection onto total synonymous-demand change	11242	563	500	6785	0	8	0.0252050410082016	0	1	0	4999	coarsened exact matching within joint 5 x 5 x 4 rank strata	study-wide mean relative molecule abundance;analyzed CDS codons (= protein length);absolute transition log2 abundance change	1	1	1	1	molecular_function	signaling receptor activity
GO:0042144	PRJNA647932	Physcomitrium patens	exclude_all_translation_ribosome_annotated_genes	8	24	8-24 HPI	Top 5% of retained non-translation genes by absolute projection onto total synonymous-demand change	11242	563	500	6785	0	9	0.696539307861572	0	1	0	4999	coarsened exact matching within joint 5 x 5 x 4 rank strata	study-wide mean relative molecule abundance;analyzed CDS codons (= protein length);absolute transition log2 abundance change	1	1	1	1	biological_process	vacuole fusion, non-autophagic
GO:0042147	PRJNA647932	Physcomitrium patens	exclude_all_translation_ribosome_annotated_genes	8	24	8-24 HPI	Top 5% of retained non-translation genes by absolute projection onto total synonymous-demand change	11242	563	500	6785	0	20	1.17323464692939	0	1	0	4999	coarsened exact matching within joint 5 x 5 x 4 rank strata	study-wide mean relative molecule abundance;analyzed CDS codons (= protein length);absolute transition log2 abundance change	1	1	1	1	biological_process	retrograde transport, endosome to Golgi
GO:0042149	PRJNA647932	Physcomitrium patens	exclude_all_translation_ribosome_annotated_genes	8	24	8-24 HPI	Top 5% of retained non-translation genes by absolute projection onto total synonymous-demand change	11242	563	500	6785	0	6	0.22244448889778	0	1	0	4999	coarsened exact matching within joint 5 x 5 x 4 rank strata	study-wide mean relative molecule abundance;analyzed CDS codons (= protein length);absolute transition log2 abundance change	1	1	1	1	biological_process	cellular response to glucose starvation
GO:0042162	PRJNA647932	Physcomitrium patens	exclude_all_translation_ribosome_annotated_genes	8	24	8-24 HPI	Top 5% of retained non-translation genes by absolute projection onto total synonymous-demand change	11242	563	500	6785	0	5	0.0398079615923185	0	1	0	4999	coarsened exact matching within joint 5 x 5 x 4 rank strata	study-wide mean relative molecule abundance;analyzed CDS codons (= protein length);absolute transition log2 abundance change	1	1	1	1	molecular_function	telomeric repeat DNA binding
GO:0042393	PRJNA647932	Physcomitrium patens	exclude_all_translation_ribosome_annotated_genes	8	24	8-24 HPI	Top 5% of retained non-translation genes by absolute projection onto total synonymous-demand change	11242	563	500	6785	0	22	1.92378475695139	0	1	0	4999	coarsened exact matching within joint 5 x 5 x 4 rank strata	study-wide mean relative molecule abundance;analyzed CDS codons (= protein length);absolute transition log2 abundance change	1	1	1	1	molecular_function	histone binding
GO:0042555	PRJNA647932	Physcomitrium patens	exclude_all_translation_ribosome_annotated_genes	8	24	8-24 HPI	Top 5% of retained non-translation genes by absolute projection onto total synonymous-demand change	11242	563	500	6785	0	6	0.0392078415683137	0	1	0	4999	coarsened exact matching within joint 5 x 5 x 4 rank strata	study-wide mean relative molecule abundance;analyzed CDS codons (= protein length);absolute transition log2 abundance change	1	1	1	1	cellular_component	MCM complex
GO:0042729	PRJNA647932	Physcomitrium patens	exclude_all_translation_ribosome_annotated_genes	8	24	8-24 HPI	Top 5% of retained non-translation genes by absolute projection onto total synonymous-demand change	11242	563	500	6785	0	10	0.188437687537508	0	1	0	4999	coarsened exact matching within joint 5 x 5 x 4 rank strata	study-wide mean relative molecule abundance;analyzed CDS codons (= protein length);absolute transition log2 abundance change	1	1	1	1	cellular_component	DASH complex
GO:0042761	PRJNA647932	Physcomitrium patens	exclude_all_translation_ribosome_annotated_genes	8	24	8-24 HPI	Top 5% of retained non-translation genes by absolute projection onto total synonymous-demand change	11242	563	500	6785	0	6	1.0122024404881	0	1	0	4999	coarsened exact matching within joint 5 x 5 x 4 rank strata	study-wide mean relative molecule abundance;analyzed CDS codons (= protein length);absolute transition log2 abundance change	1	1	1	1	biological_process	very long-chain fatty acid biosynthetic process
GO:0042765	PRJNA647932	Physcomitrium patens	exclude_all_translation_ribosome_annotated_genes	8	24	8-24 HPI	Top 5% of retained non-translation genes by absolute projection onto total synonymous-demand change	11242	563	500	6785	0	5	0	0	1	0	4999	coarsened exact matching within joint 5 x 5 x 4 rank strata	study-wide mean relative molecule abundance;analyzed CDS codons (= protein length);absolute transition log2 abundance change	1	1	1	1	cellular_component	GPI-anchor transamidase complex
GO:0042797	PRJNA647932	Physcomitrium patens	exclude_all_translation_ribosome_annotated_genes	8	24	8-24 HPI	Top 5% of retained non-translation genes by absolute projection onto total synonymous-demand change	11242	563	500	6785	0	12	2.13662732546509	0	1	0	4999	coarsened exact matching within joint 5 x 5 x 4 rank strata	study-wide mean relative molecule abundance;analyzed CDS codons (= protein length);absolute transition log2 abundance change	1	1	1	1	biological_process	tRNA transcription by RNA polymerase III
GO:0042908	PRJNA647932	Physcomitrium patens	exclude_all_translation_ribosome_annotated_genes	8	24	8-24 HPI	Top 5% of retained non-translation genes by absolute projection onto total synonymous-demand change	11242	563	500	6785	0	7	0	0	1	0	4999	coarsened exact matching within joint 5 x 5 x 4 rank strata	study-wide mean relative molecule abundance;analyzed CDS codons (= protein length);absolute transition log2 abundance change	1	1	1	1	biological_process	xenobiotic transport
GO:0043001	PRJNA647932	Physcomitrium patens	exclude_all_translation_ribosome_annotated_genes	8	24	8-24 HPI	Top 5% of retained non-translation genes by absolute projection onto total synonymous-demand change	11242	563	500	6785	0	10	0.903180636127225	0	1	0	4999	coarsened exact matching within joint 5 x 5 x 4 rank strata	study-wide mean relative molecule abundance;analyzed CDS codons (= protein length);absolute transition log2 abundance change	1	1	1	1	biological_process	Golgi to plasma membrane protein transport
GO:0043015	PRJNA647932	Physcomitrium patens	exclude_all_translation_ribosome_annotated_genes	8	24	8-24 HPI	Top 5% of retained non-translation genes by absolute projection onto total synonymous-demand change	11242	563	500	6785	0	5	0	0	1	0	4999	coarsened exact matching within joint 5 x 5 x 4 rank strata	study-wide mean relative molecule abundance;analyzed CDS codons (= protein length);absolute transition log2 abundance change	1	1	1	1	molecular_function	gamma-tubulin binding
GO:0043048	PRJNA647932	Physcomitrium patens	exclude_all_translation_ribosome_annotated_genes	8	24	8-24 HPI	Top 5% of retained non-translation genes by absolute projection onto total synonymous-demand change	11242	563	500	6785	0	5	0.186837367473495	0	1	0	4999	coarsened exact matching within joint 5 x 5 x 4 rank strata	study-wide mean relative molecule abundance;analyzed CDS codons (= protein length);absolute transition log2 abundance change	1	1	1	1	biological_process	dolichyl monophosphate biosynthetic process
GO:0043067	PRJNA647932	Physcomitrium patens	exclude_all_translation_ribosome_annotated_genes	8	24	8-24 HPI	Top 5% of retained non-translation genes by absolute projection onto total synonymous-demand change	11242	563	500	6785	0	5	0.236047209441888	0	1	0	4999	coarsened exact matching within joint 5 x 5 x 4 rank strata	study-wide mean relative molecule abundance;analyzed CDS codons (= protein length);absolute transition log2 abundance change	1	1	1	1	biological_process	regulation of programmed cell death
GO:0043137	PRJNA647932	Physcomitrium patens	exclude_all_translation_ribosome_annotated_genes	8	24	8-24 HPI	Top 5% of retained non-translation genes by absolute projection onto total synonymous-demand change	11242	563	500	6785	0	7	0	0	1	0	4999	coarsened exact matching within joint 5 x 5 x 4 rank strata	study-wide mean relative molecule abundance;analyzed CDS codons (= protein length);absolute transition log2 abundance change	1	1	1	1	biological_process	DNA replication, removal of RNA primer
GO:0043138	PRJNA647932	Physcomitrium patens	exclude_all_translation_ribosome_annotated_genes	8	24	8-24 HPI	Top 5% of retained non-translation genes by absolute projection onto total synonymous-demand change	11242	563	500	6785	0	14	0.438087617523505	0	1	0	4999	coarsened exact matching within joint 5 x 5 x 4 rank strata	study-wide mean relative molecule abundance;analyzed CDS codons (= protein length);absolute transition log2 abundance change	1	1	1	1	molecular_function	3'-5' DNA helicase activity
GO:0043139	PRJNA647932	Physcomitrium patens	exclude_all_translation_ribosome_annotated_genes	8	24	8-24 HPI	Top 5% of retained non-translation genes by absolute projection onto total synonymous-demand change	11242	563	500	6785	0	8	0.485097019403881	0	1	0	4999	coarsened exact matching within joint 5 x 5 x 4 rank strata	study-wide mean relative molecule abundance;analyzed CDS codons (= protein length);absolute transition log2 abundance change	1	1	1	1	molecular_function	5'-3' DNA helicase activity
GO:0043171	PRJNA647932	Physcomitrium patens	exclude_all_translation_ribosome_annotated_genes	8	24	8-24 HPI	Top 5% of retained non-translation genes by absolute projection onto total synonymous-demand change	11242	563	500	6785	0	6	1.38887777555511	0	1	0	4999	coarsened exact matching within joint 5 x 5 x 4 rank strata	study-wide mean relative molecule abundance;analyzed CDS codons (= protein length);absolute transition log2 abundance change	1	1	1	1	biological_process	peptide catabolic process
GO:0043248	PRJNA647932	Physcomitrium patens	exclude_all_translation_ribosome_annotated_genes	8	24	8-24 HPI	Top 5% of retained non-translation genes by absolute projection onto total synonymous-demand change	11242	563	500	6785	0	10	1.0250050010002	0	1	0	4999	coarsened exact matching within joint 5 x 5 x 4 rank strata	study-wide mean relative molecule abundance;analyzed CDS codons (= protein length);absolute transition log2 abundance change	1	1	1	1	biological_process	proteasome assembly
GO:0043328	PRJNA647932	Physcomitrium patens	exclude_all_translation_ribosome_annotated_genes	8	24	8-24 HPI	Top 5% of retained non-translation genes by absolute projection onto total synonymous-demand change	11242	563	500	6785	0	12	0.183236647329466	0	1	0	4999	coarsened exact matching within joint 5 x 5 x 4 rank strata	study-wide mean relative molecule abundance;analyzed CDS codons (= protein length);absolute transition log2 abundance change	1	1	1	1	biological_process	protein transport to vacuole involved in ubiquitin-dependent protein catabolic process via the multivesicular body sorting pathway
GO:0043332	PRJNA647932	Physcomitrium patens	exclude_all_translation_ribosome_annotated_genes	8	24	8-24 HPI	Top 5% of retained non-translation genes by absolute projection onto total synonymous-demand change	11242	563	500	6785	0	20	2.26625325065013	0	1	0	4999	coarsened exact matching within joint 5 x 5 x 4 rank strata	study-wide mean relative molecule abundance;analyzed CDS codons (= protein length);absolute transition log2 abundance change	1	1	1	1	cellular_component	mating projection tip
GO:0043539	PRJNA647932	Physcomitrium patens	exclude_all_translation_ribosome_annotated_genes	8	24	8-24 HPI	Top 5% of retained non-translation genes by absolute projection onto total synonymous-demand change	11242	563	500	6785	0	5	0.172234446889378	0	1	0	4999	coarsened exact matching within joint 5 x 5 x 4 rank strata	study-wide mean relative molecule abundance;analyzed CDS codons (= protein length);absolute transition log2 abundance change	1	1	1	1	molecular_function	protein serine/threonine kinase activator activity
GO:0044027	PRJNA647932	Physcomitrium patens	exclude_all_translation_ribosome_annotated_genes	8	24	8-24 HPI	Top 5% of retained non-translation genes by absolute projection onto total synonymous-demand change	11242	563	500	6785	0	6	0	0	1	0	4999	coarsened exact matching within joint 5 x 5 x 4 rank strata	study-wide mean relative molecule abundance;analyzed CDS codons (= protein length);absolute transition log2 abundance change	1	1	1	1	biological_process	negative regulation of gene expression via chromosomal CpG island methylation
GO:0045039	PRJNA647932	Physcomitrium patens	exclude_all_translation_ribosome_annotated_genes	8	24	8-24 HPI	Top 5% of retained non-translation genes by absolute projection onto total synonymous-demand change	11242	563	500	6785	0	5	0.870574114822965	0	1	0	4999	coarsened exact matching within joint 5 x 5 x 4 rank strata	study-wide mean relative molecule abundance;analyzed CDS codons (= protein length);absolute transition log2 abundance change	1	1	1	1	biological_process	protein insertion into mitochondrial inner membrane
GO:0045121	PRJNA647932	Physcomitrium patens	exclude_all_translation_ribosome_annotated_genes	8	24	8-24 HPI	Top 5% of retained non-translation genes by absolute projection onto total synonymous-demand change	11242	563	500	6785	0	8	1.21684336867373	0	1	0	4999	coarsened exact matching within joint 5 x 5 x 4 rank strata	study-wide mean relative molecule abundance;analyzed CDS codons (= protein length);absolute transition log2 abundance change	1	1	1	1	cellular_component	membrane raft
GO:0045271	PRJNA647932	Physcomitrium patens	exclude_all_translation_ribosome_annotated_genes	8	24	8-24 HPI	Top 5% of retained non-translation genes by absolute projection onto total synonymous-demand change	11242	563	500	6785	0	11	1.84456891378276	0	1	0	4999	coarsened exact matching within joint 5 x 5 x 4 rank strata	study-wide mean relative molecule abundance;analyzed CDS codons (= protein length);absolute transition log2 abundance change	1	1	1	1	cellular_component	respiratory chain complex I
GO:0045332	PRJNA647932	Physcomitrium patens	exclude_all_translation_ribosome_annotated_genes	8	24	8-24 HPI	Top 5% of retained non-translation genes by absolute projection onto total synonymous-demand change	11242	563	500	6785	0	6	0.84496899379876	0	1	0	4999	coarsened exact matching within joint 5 x 5 x 4 rank strata	study-wide mean relative molecule abundance;analyzed CDS codons (= protein length);absolute transition log2 abundance change	1	1	1	1	biological_process	phospholipid translocation
GO:0045721	PRJNA647932	Physcomitrium patens	exclude_all_translation_ribosome_annotated_genes	8	24	8-24 HPI	Top 5% of retained non-translation genes by absolute projection onto total synonymous-demand change	11242	563	500	6785	0	6	0.194038807761552	0	1	0	4999	coarsened exact matching within joint 5 x 5 x 4 rank strata	study-wide mean relative molecule abundance;analyzed CDS codons (= protein length);absolute transition log2 abundance change	1	1	1	1	biological_process	negative regulation of gluconeogenesis
GO:0045893	PRJNA647932	Physcomitrium patens	exclude_all_translation_ribosome_annotated_genes	8	24	8-24 HPI	Top 5% of retained non-translation genes by absolute projection onto total synonymous-demand change	11242	563	500	6785	0	5	0.958591718343669	0	1	0	4999	coarsened exact matching within joint 5 x 5 x 4 rank strata	study-wide mean relative molecule abundance;analyzed CDS codons (= protein length);absolute transition log2 abundance change	1	1	1	1	biological_process	positive regulation of DNA-templated transcription
GO:0046464	PRJNA647932	Physcomitrium patens	exclude_all_translation_ribosome_annotated_genes	8	24	8-24 HPI	Top 5% of retained non-translation genes by absolute projection onto total synonymous-demand change	11242	563	500	6785	0	10	0	0	1	0	4999	coarsened exact matching within joint 5 x 5 x 4 rank strata	study-wide mean relative molecule abundance;analyzed CDS codons (= protein length);absolute transition log2 abundance change	1	1	1	1	biological_process	acylglycerol catabolic process
GO:0046475	PRJNA647932	Physcomitrium patens	exclude_all_translation_ribosome_annotated_genes	8	24	8-24 HPI	Top 5% of retained non-translation genes by absolute projection onto total synonymous-demand change	11242	563	500	6785	0	5	0.0548109621924385	0	1	0	4999	coarsened exact matching within joint 5 x 5 x 4 rank strata	study-wide mean relative molecule abundance;analyzed CDS codons (= protein length);absolute transition log2 abundance change	1	1	1	1	biological_process	glycerophospholipid catabolic process
GO:0046512	PRJNA647932	Physcomitrium patens	exclude_all_translation_ribosome_annotated_genes	8	24	8-24 HPI	Top 5% of retained non-translation genes by absolute projection onto total synonymous-demand change	11242	563	500	6785	0	8	0.2874574914983	0	1	0	4999	coarsened exact matching within joint 5 x 5 x 4 rank strata	study-wide mean relative molecule abundance;analyzed CDS codons (= protein length);absolute transition log2 abundance change	1	1	1	1	biological_process	sphingosine biosynthetic process
GO:0046513	PRJNA647932	Physcomitrium patens	exclude_all_translation_ribosome_annotated_genes	8	24	8-24 HPI	Top 5% of retained non-translation genes by absolute projection onto total synonymous-demand change	11242	563	500	6785	0	8	0.674134826965393	0	1	0	4999	coarsened exact matching within joint 5 x 5 x 4 rank strata	study-wide mean relative molecule abundance;analyzed CDS codons (= protein length);absolute transition log2 abundance change	1	1	1	1	biological_process	ceramide biosynthetic process
GO:0046514	PRJNA647932	Physcomitrium patens	exclude_all_translation_ribosome_annotated_genes	8	24	8-24 HPI	Top 5% of retained non-translation genes by absolute projection onto total synonymous-demand change	11242	563	500	6785	0	5	0.118023604720944	0	1	0	4999	coarsened exact matching within joint 5 x 5 x 4 rank strata	study-wide mean relative molecule abundance;analyzed CDS codons (= protein length);absolute transition log2 abundance change	1	1	1	1	biological_process	ceramide catabolic process
GO:0046578	PRJNA647932	Physcomitrium patens	exclude_all_translation_ribosome_annotated_genes	8	24	8-24 HPI	Top 5% of retained non-translation genes by absolute projection onto total synonymous-demand change	11242	563	500	6785	0	5	0	0	1	0	4999	coarsened exact matching within joint 5 x 5 x 4 rank strata	study-wide mean relative molecule abundance;analyzed CDS codons (= protein length);absolute transition log2 abundance change	1	1	1	1	biological_process	regulation of Ras protein signal transduction
GO:0046654	PRJNA647932	Physcomitrium patens	exclude_all_translation_ribosome_annotated_genes	8	24	8-24 HPI	Top 5% of retained non-translation genes by absolute projection onto total synonymous-demand change	11242	563	500	6785	0	5	0.23004600920184	0	1	0	4999	coarsened exact matching within joint 5 x 5 x 4 rank strata	study-wide mean relative molecule abundance;analyzed CDS codons (= protein length);absolute transition log2 abundance change	1	1	1	1	biological_process	tetrahydrofolate biosynthetic process
GO:0046854	PRJNA647932	Physcomitrium patens	exclude_all_translation_ribosome_annotated_genes	8	24	8-24 HPI	Top 5% of retained non-translation genes by absolute projection onto total synonymous-demand change	11242	563	500	6785	0	10	0.370074014802961	0	1	0	4999	coarsened exact matching within joint 5 x 5 x 4 rank strata	study-wide mean relative molecule abundance;analyzed CDS codons (= protein length);absolute transition log2 abundance change	1	1	1	1	biological_process	phosphatidylinositol phosphate biosynthetic process
GO:0046856	PRJNA647932	Physcomitrium patens	exclude_all_translation_ribosome_annotated_genes	8	24	8-24 HPI	Top 5% of retained non-translation genes by absolute projection onto total synonymous-demand change	11242	563	500	6785	0	9	0	0	1	0	4999	coarsened exact matching within joint 5 x 5 x 4 rank strata	study-wide mean relative molecule abundance;analyzed CDS codons (= protein length);absolute transition log2 abundance change	1	1	1	1	biological_process	phosphatidylinositol dephosphorylation
GO:0046873	PRJNA647932	Physcomitrium patens	exclude_all_translation_ribosome_annotated_genes	8	24	8-24 HPI	Top 5% of retained non-translation genes by absolute projection onto total synonymous-demand change	11242	563	500	6785	0	7	0	0	1	0	4999	coarsened exact matching within joint 5 x 5 x 4 rank strata	study-wide mean relative molecule abundance;analyzed CDS codons (= protein length);absolute transition log2 abundance change	1	1	1	1	molecular_function	metal ion transmembrane transporter activity
GO:0047372	PRJNA647932	Physcomitrium patens	exclude_all_translation_ribosome_annotated_genes	8	24	8-24 HPI	Top 5% of retained non-translation genes by absolute projection onto total synonymous-demand change	11242	563	500	6785	0	13	0	0	1	0	4999	coarsened exact matching within joint 5 x 5 x 4 rank strata	study-wide mean relative molecule abundance;analyzed CDS codons (= protein length);absolute transition log2 abundance change	1	1	1	1	molecular_function	monoacylglycerol lipase activity
GO:0047617	PRJNA647932	Physcomitrium patens	exclude_all_translation_ribosome_annotated_genes	8	24	8-24 HPI	Top 5% of retained non-translation genes by absolute projection onto total synonymous-demand change	11242	563	500	6785	0	10	0.331866373274655	0	1	0	4999	coarsened exact matching within joint 5 x 5 x 4 rank strata	study-wide mean relative molecule abundance;analyzed CDS codons (= protein length);absolute transition log2 abundance change	1	1	1	1	molecular_function	fatty acyl-CoA hydrolase activity
GO:0048015	PRJNA647932	Physcomitrium patens	exclude_all_translation_ribosome_annotated_genes	8	24	8-24 HPI	Top 5% of retained non-translation genes by absolute projection onto total synonymous-demand change	11242	563	500	6785	0	5	0.0348069613922785	0	1	0	4999	coarsened exact matching within joint 5 x 5 x 4 rank strata	study-wide mean relative molecule abundance;analyzed CDS codons (= protein length);absolute transition log2 abundance change	1	1	1	1	biological_process	phosphatidylinositol-mediated signaling
GO:0048188	PRJNA647932	Physcomitrium patens	exclude_all_translation_ribosome_annotated_genes	8	24	8-24 HPI	Top 5% of retained non-translation genes by absolute projection onto total synonymous-demand change	11242	563	500	6785	0	6	0.0342068413682737	0	1	0	4999	coarsened exact matching within joint 5 x 5 x 4 rank strata	study-wide mean relative molecule abundance;analyzed CDS codons (= protein length);absolute transition log2 abundance change	1	1	1	1	cellular_component	Set1C/COMPASS complex
GO:0048278	PRJNA647932	Physcomitrium patens	exclude_all_translation_ribosome_annotated_genes	8	24	8-24 HPI	Top 5% of retained non-translation genes by absolute projection onto total synonymous-demand change	11242	563	500	6785	0	5	0.0302060412082417	0	1	0	4999	coarsened exact matching within joint 5 x 5 x 4 rank strata	study-wide mean relative molecule abundance;analyzed CDS codons (= protein length);absolute transition log2 abundance change	1	1	1	1	biological_process	vesicle docking
GO:0051011	PRJNA647932	Physcomitrium patens	exclude_all_translation_ribosome_annotated_genes	8	24	8-24 HPI	Top 5% of retained non-translation genes by absolute projection onto total synonymous-demand change	11242	563	500	6785	0	5	0	0	1	0	4999	coarsened exact matching within joint 5 x 5 x 4 rank strata	study-wide mean relative molecule abundance;analyzed CDS codons (= protein length);absolute transition log2 abundance change	1	1	1	1	molecular_function	microtubule minus-end binding
GO:0051016	PRJNA647932	Physcomitrium patens	exclude_all_translation_ribosome_annotated_genes	8	24	8-24 HPI	Top 5% of retained non-translation genes by absolute projection onto total synonymous-demand change	11242	563	500	6785	0	6	0.920384076815363	0	1	0	4999	coarsened exact matching within joint 5 x 5 x 4 rank strata	study-wide mean relative molecule abundance;analyzed CDS codons (= protein length);absolute transition log2 abundance change	1	1	1	1	biological_process	barbed-end actin filament capping
GO:0051118	PRJNA647932	Physcomitrium patens	exclude_all_translation_ribosome_annotated_genes	8	24	8-24 HPI	Top 5% of retained non-translation genes by absolute projection onto total synonymous-demand change	11242	563	500	6785	0	10	0.278655731146229	0	1	0	4999	coarsened exact matching within joint 5 x 5 x 4 rank strata	study-wide mean relative molecule abundance;analyzed CDS codons (= protein length);absolute transition log2 abundance change	1	1	1	1	molecular_function	glucan endo-1,3-alpha-glucosidase activity
GO:0051286	PRJNA647932	Physcomitrium patens	exclude_all_translation_ribosome_annotated_genes	8	24	8-24 HPI	Top 5% of retained non-translation genes by absolute projection onto total synonymous-demand change	11242	563	500	6785	0	10	0.392878575715143	0	1	0	4999	coarsened exact matching within joint 5 x 5 x 4 rank strata	study-wide mean relative molecule abundance;analyzed CDS codons (= protein length);absolute transition log2 abundance change	1	1	1	1	cellular_component	cell tip
GO:0051301	PRJNA647932	Physcomitrium patens	exclude_all_translation_ribosome_annotated_genes	8	24	8-24 HPI	Top 5% of retained non-translation genes by absolute projection onto total synonymous-demand change	11242	563	500	6785	0	11	0	0	1	0	4999	coarsened exact matching within joint 5 x 5 x 4 rank strata	study-wide mean relative molecule abundance;analyzed CDS codons (= protein length);absolute transition log2 abundance change	1	1	1	1	biological_process	cell division
GO:0051321	PRJNA647932	Physcomitrium patens	exclude_all_translation_ribosome_annotated_genes	8	24	8-24 HPI	Top 5% of retained non-translation genes by absolute projection onto total synonymous-demand change	11242	563	500	6785	0	11	0	0	1	0	4999	coarsened exact matching within joint 5 x 5 x 4 rank strata	study-wide mean relative molecule abundance;analyzed CDS codons (= protein length);absolute transition log2 abundance change	1	1	1	1	biological_process	meiotic cell cycle
GO:0051382	PRJNA647932	Physcomitrium patens	exclude_all_translation_ribosome_annotated_genes	8	24	8-24 HPI	Top 5% of retained non-translation genes by absolute projection onto total synonymous-demand change	11242	563	500	6785	0	7	0	0	1	0	4999	coarsened exact matching within joint 5 x 5 x 4 rank strata	study-wide mean relative molecule abundance;analyzed CDS codons (= protein length);absolute transition log2 abundance change	1	1	1	1	biological_process	kinetochore assembly
GO:0051598	PRJNA647932	Physcomitrium patens	exclude_all_translation_ribosome_annotated_genes	8	24	8-24 HPI	Top 5% of retained non-translation genes by absolute projection onto total synonymous-demand change	11242	563	500	6785	0	5	0	0	1	0	4999	coarsened exact matching within joint 5 x 5 x 4 rank strata	study-wide mean relative molecule abundance;analyzed CDS codons (= protein length);absolute transition log2 abundance change	1	1	1	1	biological_process	meiotic recombination checkpoint signaling
GO:0051604	PRJNA647932	Physcomitrium patens	exclude_all_translation_ribosome_annotated_genes	8	24	8-24 HPI	Top 5% of retained non-translation genes by absolute projection onto total synonymous-demand change	11242	563	500	6785	0	8	0.350070014002801	0	1	0	4999	coarsened exact matching within joint 5 x 5 x 4 rank strata	study-wide mean relative molecule abundance;analyzed CDS codons (= protein length);absolute transition log2 abundance change	1	1	1	1	biological_process	protein maturation
GO:0051726	PRJNA647932	Physcomitrium patens	exclude_all_translation_ribosome_annotated_genes	8	24	8-24 HPI	Top 5% of retained non-translation genes by absolute projection onto total synonymous-demand change	11242	563	500	6785	0	5	0.7375475095019	0	1	0	4999	coarsened exact matching within joint 5 x 5 x 4 rank strata	study-wide mean relative molecule abundance;analyzed CDS codons (= protein length);absolute transition log2 abundance change	1	1	1	1	biological_process	regulation of cell cycle
GO:0051787	PRJNA647932	Physcomitrium patens	exclude_all_translation_ribosome_annotated_genes	8	24	8-24 HPI	Top 5% of retained non-translation genes by absolute projection onto total synonymous-demand change	11242	563	500	6785	0	5	0.720744148829766	0	1	0	4999	coarsened exact matching within joint 5 x 5 x 4 rank strata	study-wide mean relative molecule abundance;analyzed CDS codons (= protein length);absolute transition log2 abundance change	1	1	1	1	molecular_function	misfolded protein binding
GO:0052689	PRJNA647932	Physcomitrium patens	exclude_all_translation_ribosome_annotated_genes	8	24	8-24 HPI	Top 5% of retained non-translation genes by absolute projection onto total synonymous-demand change	11242	563	500	6785	0	23	1.61472294458892	0	1	0	4999	coarsened exact matching within joint 5 x 5 x 4 rank strata	study-wide mean relative molecule abundance;analyzed CDS codons (= protein length);absolute transition log2 abundance change	1	1	1	1	molecular_function	carboxylic ester hydrolase activity
GO:0052851	PRJNA647932	Physcomitrium patens	exclude_all_translation_ribosome_annotated_genes	8	24	8-24 HPI	Top 5% of retained non-translation genes by absolute projection onto total synonymous-demand change	11242	563	500	6785	0	9	0.547909581916383	0	1	0	4999	coarsened exact matching within joint 5 x 5 x 4 rank strata	study-wide mean relative molecule abundance;analyzed CDS codons (= protein length);absolute transition log2 abundance change	1	1	1	1	molecular_function	ferric-chelate reductase (NADPH) activity
GO:0052861	PRJNA647932	Physcomitrium patens	exclude_all_translation_ribosome_annotated_genes	8	24	8-24 HPI	Top 5% of retained non-translation genes by absolute projection onto total synonymous-demand change	11242	563	500	6785	0	6	0	0	1	0	4999	coarsened exact matching within joint 5 x 5 x 4 rank strata	study-wide mean relative molecule abundance;analyzed CDS codons (= protein length);absolute transition log2 abundance change	1	1	1	1	molecular_function	endo-1,3(4)-beta-glucanase activity
GO:0055088	PRJNA647932	Physcomitrium patens	exclude_all_translation_ribosome_annotated_genes	8	24	8-24 HPI	Top 5% of retained non-translation genes by absolute projection onto total synonymous-demand change	11242	563	500	6785	0	8	0.832566513302661	0	1	0	4999	coarsened exact matching within joint 5 x 5 x 4 rank strata	study-wide mean relative molecule abundance;analyzed CDS codons (= protein length);absolute transition log2 abundance change	1	1	1	1	biological_process	lipid homeostasis
GO:0060090	PRJNA647932	Physcomitrium patens	exclude_all_translation_ribosome_annotated_genes	8	24	8-24 HPI	Top 5% of retained non-translation genes by absolute projection onto total synonymous-demand change	11242	563	500	6785	0	8	0.22744548909782	0	1	0	4999	coarsened exact matching within joint 5 x 5 x 4 rank strata	study-wide mean relative molecule abundance;analyzed CDS codons (= protein length);absolute transition log2 abundance change	1	1	1	1	molecular_function	molecular adaptor activity
GO:0061709	PRJNA647932	Physcomitrium patens	exclude_all_translation_ribosome_annotated_genes	8	24	8-24 HPI	Top 5% of retained non-translation genes by absolute projection onto total synonymous-demand change	11242	563	500	6785	0	8	0.233246649329866	0	1	0	4999	coarsened exact matching within joint 5 x 5 x 4 rank strata	study-wide mean relative molecule abundance;analyzed CDS codons (= protein length);absolute transition log2 abundance change	1	1	1	1	biological_process	reticulophagy
GO:0070006	PRJNA647932	Physcomitrium patens	exclude_all_translation_ribosome_annotated_genes	8	24	8-24 HPI	Top 5% of retained non-translation genes by absolute projection onto total synonymous-demand change	11242	563	500	6785	0	11	2.21964392878576	0	1	0	4999	coarsened exact matching within joint 5 x 5 x 4 rank strata	study-wide mean relative molecule abundance;analyzed CDS codons (= protein length);absolute transition log2 abundance change	1	1	1	1	molecular_function	metalloaminopeptidase activity
GO:0070086	PRJNA647932	Physcomitrium patens	exclude_all_translation_ribosome_annotated_genes	8	24	8-24 HPI	Top 5% of retained non-translation genes by absolute projection onto total synonymous-demand change	11242	563	500	6785	0	5	0.171034206841368	0	1	0	4999	coarsened exact matching within joint 5 x 5 x 4 rank strata	study-wide mean relative molecule abundance;analyzed CDS codons (= protein length);absolute transition log2 abundance change	1	1	1	1	biological_process	ubiquitin-dependent endocytosis
GO:0070210	PRJNA647932	Physcomitrium patens	exclude_all_translation_ribosome_annotated_genes	8	24	8-24 HPI	Top 5% of retained non-translation genes by absolute projection onto total synonymous-demand change	11242	563	500	6785	0	6	0.504100820164033	0	1	0	4999	coarsened exact matching within joint 5 x 5 x 4 rank strata	study-wide mean relative molecule abundance;analyzed CDS codons (= protein length);absolute transition log2 abundance change	1	1	1	1	cellular_component	Rpd3L-Expanded complex
GO:0070847	PRJNA647932	Physcomitrium patens	exclude_all_translation_ribosome_annotated_genes	8	24	8-24 HPI	Top 5% of retained non-translation genes by absolute projection onto total synonymous-demand change	11242	563	500	6785	0	6	0.365273054610922	0	1	0	4999	coarsened exact matching within joint 5 x 5 x 4 rank strata	study-wide mean relative molecule abundance;analyzed CDS codons (= protein length);absolute transition log2 abundance change	1	1	1	1	cellular_component	core mediator complex
GO:0070941	PRJNA647932	Physcomitrium patens	exclude_all_translation_ribosome_annotated_genes	8	24	8-24 HPI	Top 5% of retained non-translation genes by absolute projection onto total synonymous-demand change	11242	563	500	6785	0	5	0	0	1	0	4999	coarsened exact matching within joint 5 x 5 x 4 rank strata	study-wide mean relative molecule abundance;analyzed CDS codons (= protein length);absolute transition log2 abundance change	1	1	1	1	biological_process	eisosome assembly
GO:0070971	PRJNA647932	Physcomitrium patens	exclude_all_translation_ribosome_annotated_genes	8	24	8-24 HPI	Top 5% of retained non-translation genes by absolute projection onto total synonymous-demand change	11242	563	500	6785	0	8	2.81676335267053	0	1	0	4999	coarsened exact matching within joint 5 x 5 x 4 rank strata	study-wide mean relative molecule abundance;analyzed CDS codons (= protein length);absolute transition log2 abundance change	1	1	1	1	cellular_component	endoplasmic reticulum exit site
GO:0070979	PRJNA647932	Physcomitrium patens	exclude_all_translation_ribosome_annotated_genes	8	24	8-24 HPI	Top 5% of retained non-translation genes by absolute projection onto total synonymous-demand change	11242	563	500	6785	0	5	0	0	1	0	4999	coarsened exact matching within joint 5 x 5 x 4 rank strata	study-wide mean relative molecule abundance;analyzed CDS codons (= protein length);absolute transition log2 abundance change	1	1	1	1	biological_process	protein K11-linked ubiquitination
GO:0071006	PRJNA647932	Physcomitrium patens	exclude_all_translation_ribosome_annotated_genes	8	24	8-24 HPI	Top 5% of retained non-translation genes by absolute projection onto total synonymous-demand change	11242	563	500	6785	0	7	0.272254450890178	0	1	0	4999	coarsened exact matching within joint 5 x 5 x 4 rank strata	study-wide mean relative molecule abundance;analyzed CDS codons (= protein length);absolute transition log2 abundance change	1	1	1	1	cellular_component	U2-type catalytic step 1 spliceosome
GO:0071007	PRJNA647932	Physcomitrium patens	exclude_all_translation_ribosome_annotated_genes	8	24	8-24 HPI	Top 5% of retained non-translation genes by absolute projection onto total synonymous-demand change	11242	563	500	6785	0	8	0.276855371074215	0	1	0	4999	coarsened exact matching within joint 5 x 5 x 4 rank strata	study-wide mean relative molecule abundance;analyzed CDS codons (= protein length);absolute transition log2 abundance change	1	1	1	1	cellular_component	U2-type catalytic step 2 spliceosome
GO:0071011	PRJNA647932	Physcomitrium patens	exclude_all_translation_ribosome_annotated_genes	8	24	8-24 HPI	Top 5% of retained non-translation genes by absolute projection onto total synonymous-demand change	11242	563	500	6785	0	15	0.176435287057412	0	1	0	4999	coarsened exact matching within joint 5 x 5 x 4 rank strata	study-wide mean relative molecule abundance;analyzed CDS codons (= protein length);absolute transition log2 abundance change	1	1	1	1	cellular_component	precatalytic spliceosome
GO:0071038	PRJNA647932	Physcomitrium patens	exclude_all_translation_ribosome_annotated_genes	8	24	8-24 HPI	Top 5% of retained non-translation genes by absolute projection onto total synonymous-demand change	11242	563	500	6785	0	5	0.166633326665333	0	1	0	4999	coarsened exact matching within joint 5 x 5 x 4 rank strata	study-wide mean relative molecule abundance;analyzed CDS codons (= protein length);absolute transition log2 abundance change	1	1	1	1	biological_process	TRAMP-dependent tRNA surveillance pathway
GO:0071051	PRJNA647932	Physcomitrium patens	exclude_all_translation_ribosome_annotated_genes	8	24	8-24 HPI	Top 5% of retained non-translation genes by absolute projection onto total synonymous-demand change	11242	563	500	6785	0	5	0	0	1	0	4999	coarsened exact matching within joint 5 x 5 x 4 rank strata	study-wide mean relative molecule abundance;analyzed CDS codons (= protein length);absolute transition log2 abundance change	1	1	1	1	biological_process	poly(A)-dependent snoRNA 3'-end processing
GO:0071162	PRJNA647932	Physcomitrium patens	exclude_all_translation_ribosome_annotated_genes	8	24	8-24 HPI	Top 5% of retained non-translation genes by absolute projection onto total synonymous-demand change	11242	563	500	6785	0	7	0.0392078415683137	0	1	0	4999	coarsened exact matching within joint 5 x 5 x 4 rank strata	study-wide mean relative molecule abundance;analyzed CDS codons (= protein length);absolute transition log2 abundance change	1	1	1	1	cellular_component	CMG complex
GO:0071944	PRJNA647932	Physcomitrium patens	exclude_all_translation_ribosome_annotated_genes	8	24	8-24 HPI	Top 5% of retained non-translation genes by absolute projection onto total synonymous-demand change	11242	563	500	6785	0	18	1.12162432486497	0	1	0	4999	coarsened exact matching within joint 5 x 5 x 4 rank strata	study-wide mean relative molecule abundance;analyzed CDS codons (= protein length);absolute transition log2 abundance change	1	1	1	1	cellular_component	cell periphery
GO:0072546	PRJNA647932	Physcomitrium patens	exclude_all_translation_ribosome_annotated_genes	8	24	8-24 HPI	Top 5% of retained non-translation genes by absolute projection onto total synonymous-demand change	11242	563	500	6785	0	6	0.641728345669134	0	1	0	4999	coarsened exact matching within joint 5 x 5 x 4 rank strata	study-wide mean relative molecule abundance;analyzed CDS codons (= protein length);absolute transition log2 abundance change	1	1	1	1	cellular_component	EMC complex
GO:0072583	PRJNA647932	Physcomitrium patens	exclude_all_translation_ribosome_annotated_genes	8	24	8-24 HPI	Top 5% of retained non-translation genes by absolute projection onto total synonymous-demand change	11242	563	500	6785	0	10	1.40768153630726	0	1	0	4999	coarsened exact matching within joint 5 x 5 x 4 rank strata	study-wide mean relative molecule abundance;analyzed CDS codons (= protein length);absolute transition log2 abundance change	1	1	1	1	biological_process	clathrin-dependent endocytosis
GO:0072686	PRJNA647932	Physcomitrium patens	exclude_all_translation_ribosome_annotated_genes	8	24	8-24 HPI	Top 5% of retained non-translation genes by absolute projection onto total synonymous-demand change	11242	563	500	6785	0	10	0.627325465093019	0	1	0	4999	coarsened exact matching within joint 5 x 5 x 4 rank strata	study-wide mean relative molecule abundance;analyzed CDS codons (= protein length);absolute transition log2 abundance change	1	1	1	1	cellular_component	mitotic spindle
GO:0090374	PRJNA647932	Physcomitrium patens	exclude_all_translation_ribosome_annotated_genes	8	24	8-24 HPI	Top 5% of retained non-translation genes by absolute projection onto total synonymous-demand change	11242	563	500	6785	0	10	0.318263652730546	0	1	0	4999	coarsened exact matching within joint 5 x 5 x 4 rank strata	study-wide mean relative molecule abundance;analyzed CDS codons (= protein length);absolute transition log2 abundance change	1	1	1	1	biological_process	oligopeptide export from mitochondrion
GO:0090575	PRJNA647932	Physcomitrium patens	exclude_all_translation_ribosome_annotated_genes	8	24	8-24 HPI	Top 5% of retained non-translation genes by absolute projection onto total synonymous-demand change	11242	563	500	6785	0	8	0.5875175035007	0	1	0	4999	coarsened exact matching within joint 5 x 5 x 4 rank strata	study-wide mean relative molecule abundance;analyzed CDS codons (= protein length);absolute transition log2 abundance change	1	1	1	1	cellular_component	RNA polymerase II transcription regulator complex
GO:0106310	PRJNA647932	Physcomitrium patens	exclude_all_translation_ribosome_annotated_genes	8	24	8-24 HPI	Top 5% of retained non-translation genes by absolute projection onto total synonymous-demand change	11242	563	500	6785	0	10	1.59451890378076	0	1	0	4999	coarsened exact matching within joint 5 x 5 x 4 rank strata	study-wide mean relative molecule abundance;analyzed CDS codons (= protein length);absolute transition log2 abundance change	1	1	1	1	molecular_function	protein serine kinase activity
GO:0140042	PRJNA647932	Physcomitrium patens	exclude_all_translation_ribosome_annotated_genes	8	24	8-24 HPI	Top 5% of retained non-translation genes by absolute projection onto total synonymous-demand change	11242	563	500	6785	0	5	0	0	1	0	4999	coarsened exact matching within joint 5 x 5 x 4 rank strata	study-wide mean relative molecule abundance;analyzed CDS codons (= protein length);absolute transition log2 abundance change	1	1	1	1	biological_process	lipid droplet formation
GO:0140115	PRJNA647932	Physcomitrium patens	exclude_all_translation_ribosome_annotated_genes	8	24	8-24 HPI	Top 5% of retained non-translation genes by absolute projection onto total synonymous-demand change	11242	563	500	6785	0	8	0	0	1	0	4999	coarsened exact matching within joint 5 x 5 x 4 rank strata	study-wide mean relative molecule abundance;analyzed CDS codons (= protein length);absolute transition log2 abundance change	1	1	1	1	biological_process	export across plasma membrane
GO:0140445	PRJNA647932	Physcomitrium patens	exclude_all_translation_ribosome_annotated_genes	8	24	8-24 HPI	Top 5% of retained non-translation genes by absolute projection onto total synonymous-demand change	11242	563	500	6785	0	7	0	0	1	0	4999	coarsened exact matching within joint 5 x 5 x 4 rank strata	study-wide mean relative molecule abundance;analyzed CDS codons (= protein length);absolute transition log2 abundance change	1	1	1	1	cellular_component	chromosome, telomeric repeat region
GO:0140658	PRJNA647932	Physcomitrium patens	exclude_all_translation_ribosome_annotated_genes	8	24	8-24 HPI	Top 5% of retained non-translation genes by absolute projection onto total synonymous-demand change	11242	563	500	6785	0	5	0.790758151630326	0	1	0	4999	coarsened exact matching within joint 5 x 5 x 4 rank strata	study-wide mean relative molecule abundance;analyzed CDS codons (= protein length);absolute transition log2 abundance change	1	1	1	1	molecular_function	ATP-dependent chromatin remodeler activity
GO:0140664	PRJNA647932	Physcomitrium patens	exclude_all_translation_ribosome_annotated_genes	8	24	8-24 HPI	Top 5% of retained non-translation genes by absolute projection onto total synonymous-demand change	11242	563	500	6785	0	14	0	0	1	0	4999	coarsened exact matching within joint 5 x 5 x 4 rank strata	study-wide mean relative molecule abundance;analyzed CDS codons (= protein length);absolute transition log2 abundance change	1	1	1	1	molecular_function	ATP-dependent DNA damage sensor activity
GO:1902404	PRJNA647932	Physcomitrium patens	exclude_all_translation_ribosome_annotated_genes	8	24	8-24 HPI	Top 5% of retained non-translation genes by absolute projection onto total synonymous-demand change	11242	563	500	6785	0	5	0.56871374274855	0	1	0	4999	coarsened exact matching within joint 5 x 5 x 4 rank strata	study-wide mean relative molecule abundance;analyzed CDS codons (= protein length);absolute transition log2 abundance change	1	1	1	1	biological_process	mitotic actomyosin contractile ring contraction
GO:1902600	PRJNA647932	Physcomitrium patens	exclude_all_translation_ribosome_annotated_genes	8	24	8-24 HPI	Top 5% of retained non-translation genes by absolute projection onto total synonymous-demand change	11242	563	500	6785	0	6	0.554110822164433	0	1	0	4999	coarsened exact matching within joint 5 x 5 x 4 rank strata	study-wide mean relative molecule abundance;analyzed CDS codons (= protein length);absolute transition log2 abundance change	1	1	1	1	biological_process	proton transmembrane transport
GO:1902975	PRJNA647932	Physcomitrium patens	exclude_all_translation_ribosome_annotated_genes	8	24	8-24 HPI	Top 5% of retained non-translation genes by absolute projection onto total synonymous-demand change	11242	563	500	6785	0	6	0.0392078415683137	0	1	0	4999	coarsened exact matching within joint 5 x 5 x 4 rank strata	study-wide mean relative molecule abundance;analyzed CDS codons (= protein length);absolute transition log2 abundance change	1	1	1	1	biological_process	mitotic DNA replication initiation
GO:1902983	PRJNA647932	Physcomitrium patens	exclude_all_translation_ribosome_annotated_genes	8	24	8-24 HPI	Top 5% of retained non-translation genes by absolute projection onto total synonymous-demand change	11242	563	500	6785	0	5	0	0	1	0	4999	coarsened exact matching within joint 5 x 5 x 4 rank strata	study-wide mean relative molecule abundance;analyzed CDS codons (= protein length);absolute transition log2 abundance change	1	1	1	1	biological_process	DNA strand elongation involved in mitotic DNA replication
GO:1903475	PRJNA647932	Physcomitrium patens	exclude_all_translation_ribosome_annotated_genes	8	24	8-24 HPI	Top 5% of retained non-translation genes by absolute projection onto total synonymous-demand change	11242	563	500	6785	0	6	0.409881976395279	0	1	0	4999	coarsened exact matching within joint 5 x 5 x 4 rank strata	study-wide mean relative molecule abundance;analyzed CDS codons (= protein length);absolute transition log2 abundance change	1	1	1	1	biological_process	mitotic actomyosin contractile ring assembly
GO:1904262	PRJNA647932	Physcomitrium patens	exclude_all_translation_ribosome_annotated_genes	8	24	8-24 HPI	Top 5% of retained non-translation genes by absolute projection onto total synonymous-demand change	11242	563	500	6785	0	6	0.0398079615923185	0	1	0	4999	coarsened exact matching within joint 5 x 5 x 4 rank strata	study-wide mean relative molecule abundance;analyzed CDS codons (= protein length);absolute transition log2 abundance change	1	1	1	1	biological_process	negative regulation of TORC1 signaling
GO:1904263	PRJNA647932	Physcomitrium patens	exclude_all_translation_ribosome_annotated_genes	8	24	8-24 HPI	Top 5% of retained non-translation genes by absolute projection onto total synonymous-demand change	11242	563	500	6785	0	9	0.820164032806561	0	1	0	4999	coarsened exact matching within joint 5 x 5 x 4 rank strata	study-wide mean relative molecule abundance;analyzed CDS codons (= protein length);absolute transition log2 abundance change	1	1	1	1	biological_process	positive regulation of TORC1 signaling
GO:1990316	PRJNA647932	Physcomitrium patens	exclude_all_translation_ribosome_annotated_genes	8	24	8-24 HPI	Top 5% of retained non-translation genes by absolute projection onto total synonymous-demand change	11242	563	500	6785	0	5	0.105421084216843	0	1	0	4999	coarsened exact matching within joint 5 x 5 x 4 rank strata	study-wide mean relative molecule abundance;analyzed CDS codons (= protein length);absolute transition log2 abundance change	1	1	1	1	cellular_component	Atg1/ULK1 kinase complex
GO:1990429	PRJNA647932	Physcomitrium patens	exclude_all_translation_ribosome_annotated_genes	8	24	8-24 HPI	Top 5% of retained non-translation genes by absolute projection onto total synonymous-demand change	11242	563	500	6785	0	5	0.662932586517304	0	1	0	4999	coarsened exact matching within joint 5 x 5 x 4 rank strata	study-wide mean relative molecule abundance;analyzed CDS codons (= protein length);absolute transition log2 abundance change	1	1	1	1	cellular_component	peroxisomal importomer complex
GO:1990456	PRJNA647932	Physcomitrium patens	exclude_all_translation_ribosome_annotated_genes	8	24	8-24 HPI	Top 5% of retained non-translation genes by absolute projection onto total synonymous-demand change	11242	563	500	6785	0	6	0	0	1	0	4999	coarsened exact matching within joint 5 x 5 x 4 rank strata	study-wide mean relative molecule abundance;analyzed CDS codons (= protein length);absolute transition log2 abundance change	1	1	1	1	biological_process	mitochondrion-endoplasmic reticulum membrane tethering
GO:1990726	PRJNA647932	Physcomitrium patens	exclude_all_translation_ribosome_annotated_genes	8	24	8-24 HPI	Top 5% of retained non-translation genes by absolute projection onto total synonymous-demand change	11242	563	500	6785	0	6	0.345069013802761	0	1	0	4999	coarsened exact matching within joint 5 x 5 x 4 rank strata	study-wide mean relative molecule abundance;analyzed CDS codons (= protein length);absolute transition log2 abundance change	1	1	1	1	cellular_component	Lsm1-7-Pat1 complex

### Sheet: Table S36
study	codon	amino_acid	time_a	time_b	mean_clr_difference_b_minus_a	t_statistic	degrees_of_freedom	p_value	adjacent_q_bh		Table S36. Codon adjacent timepoint tests	Table S36. Codon adjacent timepoint tests
PRJNA628162	GCA	Ala	16	23	0.0174896994990756	2.90157112137614	8	0.0198438421195889	0.0399131824450823		Analytical group	Codon and temporal sensitivity tests
PRJNA628162	GCA	Ala	23	40	0.033120506000123	5.49474870854137	8	0.000577310676787065	0.00176179292743639		Preserved source	Source Table S24; Table_S36_codon_adjacent_timepoint_tests.tsv
PRJNA628162	GCA	Ala	40	47	-0.00385406906038818	-0.639396662361336	8	0.540437413331627	0.609282943692343
PRJNA628162	GCC	Ala	16	23	-0.0337723163466537	-2.48156298248963	8	0.0380189158512323	0.0659740010359618		Column definitions	Column definitions
PRJNA628162	GCC	Ala	23	40	-0.0876270927263025	-6.43876917830438	8	0.000200686626857449	0.000807307567131102		Column name	Description
PRJNA628162	GCC	Ala	40	47	0.016451121180816	1.20881531855037	8	0.26124618343315	0.325093841790253		study	NCBI BioProject accession identifying the source RNA-seq study.
PRJNA628162	GCG	Ala	16	23	0.0482006683401923	4.23867753559976	8	0.00284258245981198	0.00698801521370445		codon	RNA or DNA codon represented by the row, following the table convention.
PRJNA628162	GCG	Ala	23	40	0.113803423612457	10.0076623779558	8	8.43977776019498e-06	0.000114910820273424		amino_acid	Amino acid encoded by the listed synonymous codon family.
PRJNA628162	GCG	Ala	40	47	-0.0212820436914309	-1.87150352086095	8	0.0981798396570053	0.146032198481428		time_a	Earlier or first time point in the reported pairwise comparison (HPI).
PRJNA628162	GCT	Ala	16	23	-0.0319180514926144	-10.289918282728	8	6.8544835441088e-06	0.000101103632275605		time_b	Later or second time point in the reported pairwise comparison (HPI).
PRJNA628162	GCT	Ala	23	40	-0.0592968368862781	-19.1164428105907	8	5.80895466090756e-08	1.02818497498064e-05		mean_clr_difference_b_minus_a	Mean centered log-ratio (CLR) difference b minus a.
PRJNA628162	GCT	Ala	40	47	0.00868499157100322	2.79991570201218	8	0.0232008560920392	0.044571753335113		t_statistic	t statistic for the reported comparison.
PRJNA628162	AGA	Arg	16	23	-0.0707264803406901	-5.72059825580879	8	0.000443728270525964	0.00137789305058062		degrees_of_freedom	Degrees of freedom for the reported statistical test.
PRJNA628162	AGA	Arg	23	40	-0.0652867786730631	-5.28061668565218	8	0.000745650371859139	0.00212871154546883		p_value	Unadjusted p-value for the statistical test reported in the row.
PRJNA628162	AGA	Arg	40	47	-0.0258828296126851	-2.09349128112258	8	0.0696389539483033	0.110054418293301		adjacent_q_bh	Benjamini–Hochberg adjusted p-value for an adjacent-timepoint contrast.
PRJNA628162	AGG	Arg	16	23	0.0520837713164663	2.77330695156434	8	0.024172969179709	0.0450380583664052
PRJNA628162	AGG	Arg	23	40	0.133169195412879	7.09086623410483	8	0.000102917484863391	0.000492334995157305
PRJNA628162	AGG	Arg	40	47	-0.0136061723504978	-0.724488480961599	8	0.48940938310529	0.562673803491569
PRJNA628162	CGA	Arg	16	23	0.018531834185948	1.02730511767397	8	0.334333137781833	0.40795066637589
PRJNA628162	CGA	Arg	23	40	0.0959383023109648	5.31830297832794	8	0.000712490794021165	0.00206739132035649
PRJNA628162	CGA	Arg	40	47	0.0226786183353602	1.25718050592942	8	0.244148132179206	0.309504954071555
PRJNA628162	CGC	Arg	16	23	-0.0596136171289726	-2.90224882003886	8	0.0198232340763193	0.0399131824450823
PRJNA628162	CGC	Arg	23	40	-0.0958181511663532	-4.6648421879722	8	0.00161327683462772	0.00426194029446428
PRJNA628162	CGC	Arg	40	47	0.00609262735064997	0.296615461214257	8	0.774314964572593	0.825624992345475
PRJNA628162	CGG	Arg	16	23	0.154211308756994	7.27073492435935	8	8.62989243301537e-05	0.000451074616808736
PRJNA628162	CGG	Arg	23	40	0.126517902842855	5.96504978896064	8	0.000336263261901691	0.0012146652521755
PRJNA628162	CGG	Arg	40	47	0.00739230756360731	0.348531564951704	8	0.736435555063242	0.789994504522387
PRJNA628162	CGT	Arg	16	23	-0.0944868167897446	-4.10301211467841	8	0.00342349193619974	0.00830079551653908
PRJNA628162	CGT	Arg	23	40	-0.194520470727283	-8.44689105913044	8	2.94674980163733e-05	0.00032598419680613
PRJNA628162	CGT	Arg	40	47	0.00332544871356566	0.144404868552864	8	0.888752353384663	0.909301540746158
PRJNA628162	AAC	Asn	16	23	-0.0454741421677881	-2.64271552870901	8	0.0295883692671692	0.0534402179621325
PRJNA628162	AAC	Asn	23	40	-0.125331514245094	-7.28360169412371	8	8.52294522154286e-05	0.000451074616808736
PRJNA628162	AAC	Asn	40	47	0.0175042655957488	1.01725491242581	8	0.338806485634213	0.40795066637589
PRJNA628162	AAT	Asn	16	23	0.0454741421677881	2.64271552870901	8	0.0295883692671694	0.0534402179621325
PRJNA628162	AAT	Asn	23	40	0.125331514245094	7.2836016941237	8	8.52294522154296e-05	0.000451074616808736
PRJNA628162	AAT	Asn	40	47	-0.0175042655957488	-1.01725491242581	8	0.338806485634214	0.40795066637589
PRJNA628162	GAC	Asp	16	23	-0.0103512519270551	-1.37965357534744	8	0.205025221516698	0.27285311434929
PRJNA628162	GAC	Asp	23	40	-0.0347812179970531	-4.63577083262283	8	0.00167540953112348	0.00429778966679501
PRJNA628162	GAC	Asp	40	47	0.0114127079589264	1.52112840561582	8	0.166720385233703	0.226996216818195
PRJNA628162	GAT	Asp	16	23	0.0103512519270551	1.37965357534744	8	0.205025221516698	0.27285311434929
PRJNA628162	GAT	Asp	23	40	0.0347812179970531	4.63577083262286	8	0.00167540953112343	0.00429778966679501
PRJNA628162	GAT	Asp	40	47	-0.0114127079589265	-1.52112840561583	8	0.1667203852337	0.226996216818195
PRJNA628162	TGC	Cys	16	23	-0.0286995704419611	-1.93764192129612	8	0.0886685512038038	0.133002826805706
PRJNA628162	TGC	Cys	23	40	-0.107187891195296	-7.23675470527846	8	8.91955456966427e-05	0.000451074616808736
PRJNA628162	TGC	Cys	40	47	-0.0064648398129112	-0.436471502641242	8	0.674034796773817	0.741019621297926
PRJNA628162	TGT	Cys	16	23	0.0286995704419611	1.93764192129613	8	0.088668551203803	0.133002826805706
PRJNA628162	TGT	Cys	23	40	0.107187891195296	7.23675470527847	8	8.91955456966414e-05	0.000451074616808736
PRJNA628162	TGT	Cys	40	47	0.00646483981291113	0.436471502641237	8	0.67403479677382	0.741019621297926
PRJNA628162	CAA	Gln	16	23	-0.050024948208831	-4.80331218746959	8	0.00134981131171804	0.00361994851778933
PRJNA628162	CAA	Gln	23	40	-0.0600299867619685	-5.7639793213519	8	0.000422181359199331	0.00135865637415057
PRJNA628162	CAA	Gln	40	47	0.0125493951572648	1.20497201621532	8	0.262646437152578	0.325093841790253
PRJNA628162	CAG	Gln	16	23	0.0500249482088309	4.80331218746958	8	0.00134981131171806	0.00361994851778933
PRJNA628162	CAG	Gln	23	40	0.0600299867619685	5.7639793213519	8	0.000422181359199329	0.00135865637415057
PRJNA628162	CAG	Gln	40	47	-0.0125493951572648	-1.20497201621532	8	0.262646437152577	0.325093841790253
PRJNA628162	GAA	Glu	16	23	0.0357051663715772	2.82535988334716	8	0.0223089977101456	0.0433922263153382
PRJNA628162	GAA	Glu	23	40	0.0799141951509481	6.32363279699489	8	0.000226941618286807	0.000854652477377975
PRJNA628162	GAA	Glu	40	47	-0.000720650219716304	-0.0570252550995695	8	0.95592365228556	0.955923652285562
PRJNA628162	GAG	Glu	16	23	-0.0357051663715772	-2.82535988334716	8	0.0223089977101456	0.0433922263153382
PRJNA628162	GAG	Glu	23	40	-0.0799141951509481	-6.32363279699489	8	0.000226941618286807	0.000854652477377975
PRJNA628162	GAG	Glu	40	47	0.000720650219716276	0.0570252550995673	8	0.955923652285562	0.955923652285562
PRJNA628162	GGA	Gly	16	23	-0.0362652582065506	-5.4629216993886	8	0.000599452034169727	0.0017683835008007
PRJNA628162	GGA	Gly	23	40	-0.0689774632521778	-10.3906189947115	8	6.37178796321601e-06	0.000101103632275605
PRJNA628162	GGA	Gly	40	47	-0.000488472802172568	-0.0735825085085888	8	0.943149140974771	0.953927988300197
PRJNA628162	GGC	Gly	16	23	0.0453425171525858	11.6604145983541	8	2.66732619199078e-06	7.45028120324206e-05
PRJNA628162	GGC	Gly	23	40	0.0101187918787722	2.60217817515262	8	0.0315109645123263	0.0563377850371894
PRJNA628162	GGC	Gly	40	47	0.0262470055969253	6.7497568826087	8	0.000145089874735484	0.000642022695704517
PRJNA628162	GGG	Gly	16	23	0.0540935209571749	2.26752622056269	8	0.0530950338697642	0.0886586886315874
PRJNA628162	GGG	Gly	23	40	0.195988892736654	8.21558562570263	8	3.60428093931536e-05	0.000358061015349128
PRJNA628162	GGG	Gly	40	47	-0.0397594610123377	-1.66666208384347	8	0.134141568034158	0.188436964619412
PRJNA628162	GGT	Gly	16	23	-0.0631707799032109	-3.77927242375064	8	0.00539374759821145	0.0123986146088757
PRJNA628162	GGT	Gly	23	40	-0.137130221363248	-8.20399027612133	8	3.64129846117758e-05	0.000358061015349128
PRJNA628162	GGT	Gly	40	47	0.0140009282175853	0.837623375882092	8	0.426556393999491	0.500003190317285
PRJNA628162	CAC	His	16	23	-0.0549026268972859	-3.27664990217369	8	0.0112439326823398	0.0245700751206687
PRJNA628162	CAC	His	23	40	-0.110954247448228	-6.62187302489463	8	0.000165572821207504	0.00068154393845881
PRJNA628162	CAC	His	40	47	-0.00705637189266695	-0.421132131164954	8	0.684744996307275	0.743557449977839
PRJNA628162	CAT	His	16	23	0.0549026268972859	3.27664990217368	8	0.0112439326823399	0.0245700751206687
PRJNA628162	CAT	His	23	40	0.110954247448228	6.62187302489461	8	0.000165572821207508	0.00068154393845881
PRJNA628162	CAT	His	40	47	0.007056371892667	0.421132131164956	8	0.684744996307274	0.743557449977839
PRJNA628162	ATA	Ile	16	23	0.0554283202504928	2.20831947425645	8	0.0582334457661872	0.095438147227918
PRJNA628162	ATA	Ile	23	40	0.131434844315342	5.23649508023568	8	0.0007866354981756	0.00221007116154097
PRJNA628162	ATA	Ile	40	47	-0.0036866932014028	-0.146881528350018	8	0.886859598914135	0.909301540746158
PRJNA628162	ATC	Ile	16	23	-0.0626251925316919	-2.75569452258118	8	0.0248394200084813	0.0457976806406374
PRJNA628162	ATC	Ile	23	40	-0.131897095470766	-5.80386404958709	8	0.000403382709024432	0.0013471460282514
PRJNA628162	ATC	Ile	40	47	0.0131416414845721	0.578271267404639	8	0.578991405457485	0.644537602301729
PRJNA628162	ATT	Ile	16	23	0.00719687228119886	1.36213732730855	8	0.210266968950078	0.277740697792267
PRJNA628162	ATT	Ile	23	40	0.000462251155423643	0.0874893326978928	8	0.932432879592028	0.948509308550511
PRJNA628162	ATT	Ile	40	47	-0.00945494828316906	-1.78951876329964	8	0.1113213001713	0.157630961042561
PRJNA628162	CTA	Leu	16	23	0.041376088962408	2.19295446729013	8	0.0596455962847221	0.0968556930495029
PRJNA628162	CTA	Leu	23	40	0.152280470732769	8.07094500589152	8	4.09770114217859e-05	0.000372149555708892
PRJNA628162	CTA	Leu	40	47	-0.0067192808205695	-0.356125415957807	8	0.730955663810397	0.788897271307563
PRJNA628162	CTC	Leu	16	23	-0.0704919058310526	-3.15394966175129	8	0.0135177129505115	0.0291784779541529
PRJNA628162	CTC	Leu	23	40	-0.130408504731761	-5.83473881914885	8	0.000389462517563697	0.00133578268288524
PRJNA628162	CTC	Leu	40	47	0.0136031026890182	0.608630177025197	8	0.55965016344398	0.626949866642939
PRJNA628162	CTG	Leu	16	23	0.105893875929491	12.9869324330437	8	1.17134101792747e-06	5.18318400432905e-05
PRJNA628162	CTG	Leu	23	40	0.052226609588147	6.40512441323651	8	0.000207994137687859	0.00081811027490558
PRJNA628162	CTG	Leu	40	47	0.0104616634065593	1.28302901943732	8	0.235401232473869	0.301927667738224
PRJNA628162	CTT	Leu	16	23	0.00103259448646686	0.153199026686965	8	0.882035061809429	0.909301540746158
PRJNA628162	CTT	Leu	23	40	-0.0455499193620829	-6.75793198917564	8	0.00014387917605529	0.000642022695704517
PRJNA628162	CTT	Leu	40	47	0.0136218432199949	2.02098030769663	8	0.0779400317661355	0.121012154584263
PRJNA628162	TTA	Leu	16	23	-0.0188865051066205	-1.25526754886857	8	0.244806178361682	0.309504954071555
PRJNA628162	TTA	Leu	23	40	0.0723014799208088	4.8054259360007	8	0.00134617154476112	0.00361994851778933
PRJNA628162	TTA	Leu	40	47	-0.0274107024470974	-1.82181748710471	8	0.105956819690602	0.152474447847452
PRJNA628162	TTG	Leu	16	23	-0.0589241484406924	-4.35461025008499	8	0.00243017462612717	0.00605832265950011
PRJNA628162	TTG	Leu	23	40	-0.100850136147881	-7.45302305105097	8	7.24363926522999e-05	0.000451074616808736
PRJNA628162	TTG	Leu	40	47	-0.00355662604790419	-0.262841647334307	8	0.799314977682472	0.842135422915462
PRJNA628162	AAA	Lys	16	23	0.0611425585320444	3.05756455269009	8	0.0156403202542287	0.0329099832681156
PRJNA628162	AAA	Lys	23	40	0.159731794605733	7.98773039352123	8	4.41533371180039e-05	0.000372149555708892
PRJNA628162	AAA	Lys	40	47	0.00424161273539925	0.212110926617482	8	0.837324958274007	0.871803044791172
PRJNA628162	AAG	Lys	16	23	-0.0611425585320446	-3.0575645526901	8	0.0156403202542285	0.0329099832681156
PRJNA628162	AAG	Lys	23	40	-0.159731794605732	-7.98773039352122	8	4.41533371180041e-05	0.000372149555708892
PRJNA628162	AAG	Lys	40	47	-0.0042416127353993	-0.212110926617485	8	0.837324958274005	0.871803044791172
PRJNA628162	TTC	Phe	16	23	-0.0580596532994824	-3.86262868068018	8	0.00479105885907596	0.0111581239217953
PRJNA628162	TTC	Phe	23	40	-0.10880424193302	-7.23859619523243	8	8.90358362007928e-05	0.000451074616808736
PRJNA628162	TTC	Phe	40	47	0.0148534268679392	0.988178009443933	8	0.352006893874449	0.41815584037435
PRJNA628162	TTT	Phe	16	23	0.0580596532994825	3.86262868068018	8	0.00479105885907594	0.0111581239217953
PRJNA628162	TTT	Phe	23	40	0.10880424193302	7.23859619523241	8	8.90358362007946e-05	0.000451074616808736
PRJNA628162	TTT	Phe	40	47	-0.0148534268679391	-0.988178009443925	8	0.352006893874453	0.41815584037435
PRJNA628162	CCA	Pro	16	23	-0.0601452418026875	-5.47879686585154	8	0.000588293778915054	0.00176488133674516
PRJNA628162	CCA	Pro	23	40	-0.114022011273421	-10.3865812037519	8	6.39039548760041e-06	0.000101103632275605
PRJNA628162	CCA	Pro	40	47	0.0230943378032902	2.10372727389932	8	0.0685389639967136	0.109291861508273
PRJNA628162	CCC	Pro	16	23	0.00987306071677313	2.9725312348671	8	0.0178022087006446	0.0366394295350476
PRJNA628162	CCC	Pro	23	40	0.00953154940182754	2.86971073372183	8	0.0208381849019662	0.0414422328949216
PRJNA628162	CCC	Pro	40	47	-0.00781235510235243	-2.35210440063068	8	0.0465281607169119	0.0784331852085087
PRJNA628162	CCG	Pro	16	23	0.0946262428042686	7.26845922483936	8	8.6489622024084e-05	0.000451074616808736
PRJNA628162	CCG	Pro	23	40	0.139454275643169	10.7118034723044	8	5.06854679327571e-06	9.96814202677557e-05
PRJNA628162	CCG	Pro	40	47	-0.00352461808379934	-0.270734016970515	8	0.793449563653484	0.840961513572855
PRJNA628162	CCT	Pro	16	23	-0.0443540617183547	-11.5086100066501	8	2.94643889393754e-06	7.45028120324206e-05
PRJNA628162	CCT	Pro	23	40	-0.034963813771576	-9.07210932782945	8	1.74746049132503e-05	0.000220928933546093
PRJNA628162	CCT	Pro	40	47	-0.0117573646171384	-3.0506997294599	8	0.0158042292530499	0.0329099832681156
PRJNA628162	AGC	Ser	16	23	0.0115103984146688	0.962836378800519	8	0.363826103130465	0.429314801693949
PRJNA628162	AGC	Ser	23	40	-0.0333995076228569	-2.7938442975466	8	0.0234190568370933	0.044571753335113
PRJNA628162	AGC	Ser	40	47	0.0236062566168265	1.97464603909934	8	0.0837396129877498	0.128886186946363
PRJNA628162	AGT	Ser	16	23	0.0535571990699266	3.98705131667965	8	0.00402185185066729	0.00961983483200148
PRJNA628162	AGT	Ser	23	40	0.0913202105617123	6.79830857629719	8	0.000138061172653281	0.000642022695704517
PRJNA628162	AGT	Ser	40	47	-0.0344539581663143	-2.56491567254055	8	0.0333906198158819	0.0590460664697361
PRJNA628162	TCA	Ser	16	23	-0.00779276991353013	-0.686005419195769	8	0.512096869777334	0.58111487578816
PRJNA628162	TCA	Ser	23	40	0.0412176446350733	3.62843095585981	8	0.00670024164215985	0.0152043944956704
PRJNA628162	TCA	Ser	40	47	-0.0187355637888396	-1.64931063453017	8	0.137693875288076	0.191904062409366
PRJNA628162	TCC	Ser	16	23	-0.0346902588861564	-1.60856833007779	8	0.146377332111576	0.202412404560539
PRJNA628162	TCC	Ser	23	40	-0.125687244861089	-5.82804879726515	8	0.000392433330565156	0.00133578268288524
PRJNA628162	TCC	Ser	40	47	0.0420898357948001	1.95168266399731	8	0.0867663026139064	0.132393410022943
PRJNA628162	TCG	Ser	16	23	-0.0201044309564549	-2.06333268688719	8	0.0729811934685346	0.11431567472505
PRJNA628162	TCG	Ser	23	40	0.0573530705294233	5.88618824243373	8	0.000367425235153038	0.00130068533244175
PRJNA628162	TCG	Ser	40	47	-0.0204988221709437	-2.10380935026744	8	0.0685302129488618	0.109291861508273
PRJNA628162	TCT	Ser	16	23	-0.00248013772845379	-0.685884731229592	8	0.512169043067531	0.58111487578816
PRJNA628162	TCT	Ser	23	40	-0.0308041732422636	-8.51892692999427	8	2.77013399196042e-05	0.00032598419680613
PRJNA628162	TCT	Ser	40	47	0.00799225171447071	2.21026572686208	8	0.0580569483982469	0.095438147227918
PRJNA628162	ACA	Thr	16	23	0.0288368842474071	2.46872923179224	8	0.0387872217710249	0.0666537694511787
PRJNA628162	ACA	Thr	23	40	0.0669028725223388	5.72756320238095	8	0.000440188875752023	0.00137789305058062
PRJNA628162	ACA	Thr	40	47	-0.0169603380341073	-1.45197663959286	8	0.184570116104763	0.249380996569031
PRJNA628162	ACC	Thr	16	23	-0.0517115701837332	-2.55912229645301	8	0.0336929531832957	0.0590460664697361
PRJNA628162	ACC	Thr	23	40	-0.149372752839564	-7.39221688523664	8	7.67650340327413e-05	0.000451074616808736
PRJNA628162	ACC	Thr	40	47	0.0363121023677909	1.79702744415465	8	0.110051801320051	0.157090071239105
PRJNA628162	ACG	Thr	16	23	0.027090632012249	2.78345149988552	8	0.0237974910221268	0.0448101692650686
PRJNA628162	ACG	Thr	23	40	0.138584511687886	14.2389910558061	8	5.76580779927313e-07	4.67479329643714e-05
PRJNA628162	ACG	Thr	40	47	-0.044967526920588	-4.62022924369796	8	0.00170968852916621	0.00432306956660599
PRJNA628162	ACT	Thr	16	23	-0.00421594607592313	-1.02660953984497	8	0.334641267157655	0.40795066637589
PRJNA628162	ACT	Thr	23	40	-0.0561146313706601	-13.664267723678	8	7.92337846853753e-07	4.67479329643714e-05
PRJNA628162	ACT	Thr	40	47	0.0256157625869038	6.23760023694356	8	0.000249035582289027	0.000918318709690787
PRJNA628162	TAC	Tyr	16	23	-0.0263837347983358	-1.83950158545516	8	0.103124166932803	0.149614570058248
PRJNA628162	TAC	Tyr	23	40	-0.105410669914336	-7.34934215771237	8	7.9989546197756e-05	0.000451074616808736
PRJNA628162	TAC	Tyr	40	47	0.0189837609341856	1.32356766785493	8	0.222218214982351	0.289210470969677
PRJNA628162	TAT	Tyr	16	23	0.0263837347983358	1.83950158545516	8	0.103124166932804	0.149614570058248
PRJNA628162	TAT	Tyr	23	40	0.105410669914336	7.34934215771235	8	7.99895461977575e-05	0.000451074616808736
PRJNA628162	TAT	Tyr	40	47	-0.0189837609341857	-1.32356766785493	8	0.22221821498235	0.289210470969677
PRJNA628162	GTA	Val	16	23	0.0411966169911606	2.41337597968417	8	0.0422848655452397	0.071965588476033
PRJNA628162	GTA	Val	23	40	0.12440872692008	7.28809924553832	8	8.48590929181013e-05	0.000451074616808736
PRJNA628162	GTA	Val	40	47	-0.0132724714884503	-0.777526559720714	8	0.459221456911006	0.534751301797685
PRJNA628162	GTC	Val	16	23	-0.0634142849417207	-3.4063308138796	8	0.00927328000116173	0.0207768425342484
PRJNA628162	GTC	Val	23	40	-0.138112673966345	-7.4187930613935	8	7.48388105203052e-05	0.000451074616808736
PRJNA628162	GTC	Val	40	47	0.0345052769487659	1.85346863439443	8	0.100937825262282	0.148883292261866
PRJNA628162	GTG	Val	16	23	0.0820827145847903	7.20379091720135	8	9.21088361996749e-05	0.000452868444648402
PRJNA628162	GTG	Val	23	40	0.12360258513657	10.8476819346618	8	4.60925202660534e-06	9.96814202677557e-05
PRJNA628162	GTG	Val	40	47	-0.0147137630692784	-1.29131782851588	8	0.23265303151621	0.300580923929703
PRJNA628162	GTT	Val	16	23	-0.0598650466342302	-6.65070477552242	8	0.000160690004342138	0.00068154393845881
PRJNA628162	GTT	Val	23	40	-0.109898638090306	-12.2091844617838	8	1.87912245785598e-06	6.65209350081016e-05
PRJNA628162	GTT	Val	40	47	-0.00651904239103718	-0.724232733448059	8	0.489557998518088	0.562673803491569
PRJNA1158549	GCA	Ala	6	12	0.0470081791420977	8.89126060170082	12	1.25508606995968e-06	7.12019981996359e-06
PRJNA1158549	GCA	Ala	12	24	0.00364966984313764	0.690308926610707	12	0.503133165498532	0.603350747244174
PRJNA1158549	GCA	Ala	24	48	-0.00280518272841301	-0.530580233672017	12	0.605389840720547	0.68688462697139
PRJNA1158549	GCA	Ala	48	72	-0.0196788445884825	-3.72211259337794	12	0.00291560108116361	0.00767948499056486
PRJNA1158549	GCA	Ala	72	96	0.0152007643108164	2.87511576281128	12	0.0139566035530204	0.0280081499873538
PRJNA1158549	GCC	Ala	6	12	-0.159824388250809	-15.9750797427776	12	1.88746643558119e-09	4.64002165413708e-08
PRJNA1158549	GCC	Ala	12	24	-0.048932772952108	-4.89102419537151	12	0.000371533313773191	0.00132050997063966
PRJNA1158549	GCC	Ala	24	48	0.0334280264230693	3.3412634554508	12	0.00587434781168454	0.0138634608355755
PRJNA1158549	GCC	Ala	48	72	-0.00678256751776463	-0.677944449798416	12	0.510667925638474	0.609907036693724
PRJNA1158549	GCC	Ala	72	96	-0.0296009227575507	-2.95872930712926	12	0.01194883129335	0.0257292352667026
PRJNA1158549	GCG	Ala	6	12	0.200486907274394	9.70271238013674	12	4.95715089159139e-07	3.3235443477715e-06
PRJNA1158549	GCG	Ala	12	24	0.095735450891874	4.6331880580872	12	0.000576918010218604	0.00195621624154584
PRJNA1158549	GCG	Ala	24	48	-0.0266013005633968	-1.28738964460635	12	0.222234739529459	0.312186896005669
PRJNA1158549	GCG	Ala	48	72	0.0522626557365785	2.52928993582659	12	0.0264538966020406	0.0497063662267641
PRJNA1158549	GCG	Ala	72	96	0.00265955434051912	0.128711102267061	12	0.899718299187979	0.927769354334447
PRJNA1158549	GCT	Ala	6	12	-0.0876706981656833	-7.99745927005884	12	3.77214456015463e-06	1.88607228007731e-05
PRJNA1158549	GCT	Ala	12	24	-0.0504523477829034	-4.6023426859232	12	0.000608462809970752	0.0020238893326666
PRJNA1158549	GCT	Ala	24	48	-0.0040215431312598	-0.366851503044426	12	0.720117080233761	0.781009333341763
PRJNA1158549	GCT	Ala	48	72	-0.0258012436303317	-2.35363011094636	12	0.0364712534364501	0.0652061803863805
PRJNA1158549	GCT	Ala	72	96	0.0117406041062159	1.07099641168479	12	0.305239373049275	0.411167192007015
PRJNA1158549	AGA	Arg	6	12	-0.16168412201748	-16.1041099399401	12	1.72064231442825e-09	4.61444984323939e-08
PRJNA1158549	AGA	Arg	12	24	-0.0758397675566609	-7.55381505191917	12	6.73218903602725e-06	3.20321897681942e-05
PRJNA1158549	AGA	Arg	24	48	0.0127567458449508	1.27060118828955	12	0.227951701322938	0.318700245925434
PRJNA1158549	AGA	Arg	48	72	-0.0461868499531001	-4.60031634611487	12	0.000610597120702805	0.0020238893326666
PRJNA1158549	AGA	Arg	72	96	0.0207412800068201	2.06587913121613	12	0.0611320754737221	0.103643461291655
PRJNA1158549	AGG	Arg	6	12	0.262093033976198	13.6141815860727	12	1.17128845884237e-08	1.81857944925527e-07
PRJNA1158549	AGG	Arg	12	24	0.0734953326921394	3.81764745830856	12	0.00244993329540751	0.00657027565586561
PRJNA1158549	AGG	Arg	24	48	-0.000893498688675387	-0.0464119675750301	12	0.963745347073189	0.967023392471397
PRJNA1158549	AGG	Arg	48	72	0.0691866006052586	3.59383433307357	12	0.00368740272469184	0.00929729746824011
PRJNA1158549	AGG	Arg	72	96	-0.0415420108878926	-2.15786154671223	12	0.0519092782294272	0.0900778651628296
PRJNA1158549	CGA	Arg	6	12	0.161000829698224	13.3022449456788	12	1.52225607496652e-08	2.14098900536429e-07
PRJNA1158549	CGA	Arg	12	24	0.00806349327523179	0.66622366397749	12	0.517871545072235	0.61601655563028
PRJNA1158549	CGA	Arg	24	48	0.0473285617263463	3.91039053767982	12	0.00207078585879527	0.00588691009542787
PRJNA1158549	CGA	Arg	48	72	0.0284049937945559	2.3468834654076	12	0.0369211389736891	0.0656128674532427
PRJNA1158549	CGA	Arg	72	96	-0.0131915895681427	-1.08991833139746	12	0.297152131623619	0.402109535912695
PRJNA1158549	CGC	Arg	6	12	-0.222170665810082	-24.0742031443977	12	1.58556696370767e-11	4.67742254293763e-09
PRJNA1158549	CGC	Arg	12	24	-0.0525539473002942	-5.69469600648709	12	9.99636983761482e-05	0.000403962890698133
PRJNA1158549	CGC	Arg	24	48	0.0130393317049677	1.41292964662094	12	0.183085444022671	0.259664451859077
PRJNA1158549	CGC	Arg	48	72	-0.0133434492475815	-1.44588353580322	12	0.17381759906564	0.248913552060018
PRJNA1158549	CGC	Arg	72	96	0.00302466656066538	0.327750006779791	12	0.748748175067345	0.800292433495894
PRJNA1158549	CGG	Arg	6	12	0.316356601020642	12.3858452842385	12	3.39623656944699e-08	4.09086496631358e-07
PRJNA1158549	CGG	Arg	12	24	0.198495133633988	7.77138838555293	12	5.05282186839688e-06	2.44357778881488e-05
PRJNA1158549	CGG	Arg	24	48	-0.0584196219904487	-2.28721764364317	12	0.0411380104177343	0.0722363873406644
PRJNA1158549	CGG	Arg	48	72	0.105512709440863	4.13098411867839	12	0.0013930575526124	0.00415428832527057
PRJNA1158549	CGG	Arg	72	96	-0.027918335991006	-1.0930455981079	12	0.295831233537954	0.402109535912695
PRJNA1158549	CGT	Arg	6	12	-0.355595676867504	-9.93899642728468	12	3.82595404195596e-07	2.62478242413257e-06
PRJNA1158549	CGT	Arg	12	24	-0.151660244744404	-4.23894532114179	12	0.00114960938515925	0.00360781668746786
PRJNA1158549	CGT	Arg	24	48	-0.0138115185971399	-0.386035722373244	12	0.706227152689842	0.774487026184027
PRJNA1158549	CGT	Arg	48	72	-0.143574004639996	-4.01293269855914	12	0.00172118845687443	0.00497794700762703
PRJNA1158549	CGT	Arg	72	96	0.058885989879556	1.64587952301822	12	0.12570839405034	0.193624168476209
PRJNA1158549	AAC	Asn	6	12	-0.214491155647927	-11.4194299191502	12	8.3864420137827e-08	7.75283793557542e-07
PRJNA1158549	AAC	Asn	12	24	-0.0323536751136166	-1.72249771544588	12	0.110627274382878	0.172672200756344
PRJNA1158549	AAC	Asn	24	48	-0.0272424176779332	-1.45037625706123	12	0.172585200945521	0.24835431355575
PRJNA1158549	AAC	Asn	48	72	-0.0777664231801333	-4.14025565243438	12	0.00137019586969468	0.00415428832527057
PRJNA1158549	AAC	Asn	72	96	0.00630489528049946	0.335670296454671	12	0.742915383512395	0.796945593222389
PRJNA1158549	AAT	Asn	6	12	0.214491155647927	11.4194299191502	12	8.38644201378266e-08	7.75283793557542e-07
PRJNA1158549	AAT	Asn	12	24	0.0323536751136166	1.72249771544588	12	0.110627274382878	0.172672200756344
PRJNA1158549	AAT	Asn	24	48	0.0272424176779332	1.45037625706123	12	0.172585200945521	0.24835431355575
PRJNA1158549	AAT	Asn	48	72	0.0777664231801333	4.14025565243438	12	0.00137019586969467	0.00415428832527057
PRJNA1158549	AAT	Asn	72	96	-0.00630489528049941	-0.335670296454669	12	0.742915383512397	0.796945593222389
PRJNA1158549	GAC	Asp	6	12	-0.0779943852613183	-15.5255015903358	12	2.6198065130429e-09	5.1522861423177e-08
PRJNA1158549	GAC	Asp	12	24	0.0252698214477233	5.03019097797423	12	0.000294081608582066	0.00105797651867938
PRJNA1158549	GAC	Asp	24	48	-0.0174242730003342	-3.46846221392425	12	0.00464410932833245	0.0110484859020812
PRJNA1158549	GAC	Asp	48	72	-0.0207503304917123	-4.13054462792014	12	0.00139415099729419	0.00415428832527057
PRJNA1158549	GAC	Asp	72	96	-0.00597482942750915	-1.18934489281479	12	0.257305478398934	0.353047051756676
PRJNA1158549	GAT	Asp	6	12	0.0779943852613184	15.5255015903358	12	2.61980651304287e-09	5.1522861423177e-08
PRJNA1158549	GAT	Asp	12	24	-0.0252698214477234	-5.03019097797426	12	0.000294081608582054	0.00105797651867938
PRJNA1158549	GAT	Asp	24	48	0.0174242730003342	3.46846221392426	12	0.00464410932833235	0.0110484859020812
PRJNA1158549	GAT	Asp	48	72	0.0207503304917123	4.13054462792014	12	0.00139415099729419	0.00415428832527057
PRJNA1158549	GAT	Asp	72	96	0.00597482942750915	1.18934489281479	12	0.257305478398934	0.353047051756676
PRJNA1158549	TGC	Cys	6	12	-0.126354055472444	-17.3622339922729	12	7.22208270832555e-10	2.31638039499885e-08
PRJNA1158549	TGC	Cys	12	24	-0.0387714710868507	-5.32756428527418	12	0.000180063482206616	0.000672388952543725
PRJNA1158549	TGC	Cys	24	48	-0.0450316579330212	-6.18777275624221	12	4.67187558356567e-05	0.000199739608282891
PRJNA1158549	TGC	Cys	48	72	-0.0213185494647642	-2.9293689292292	12	0.0126187665910178	0.0265895438882169
PRJNA1158549	TGC	Cys	72	96	0.000629891373088255	0.0865529908666636	12	0.932454298075651	0.948531096318334
PRJNA1158549	TGT	Cys	6	12	0.126354055472444	17.3622339922728	12	7.22208270832596e-10	2.31638039499885e-08
PRJNA1158549	TGT	Cys	12	24	0.0387714710868507	5.32756428527415	12	0.000180063482206625	0.000672388952543725
PRJNA1158549	TGT	Cys	24	48	0.0450316579330212	6.18777275624217	12	4.67187558356593e-05	0.000199739608282891
PRJNA1158549	TGT	Cys	48	72	0.0213185494647642	2.92936892922919	12	0.0126187665910182	0.0265895438882169
PRJNA1158549	TGT	Cys	72	96	-0.000629891373088332	-0.0865529908666736	12	0.932454298075643	0.948531096318334
PRJNA1158549	CAA	Gln	6	12	-0.112279069520994	-8.72414015760813	12	1.53194389901875e-06	8.21679000382807e-06
PRJNA1158549	CAA	Gln	12	24	-0.115779555862401	-8.99612970643956	12	1.10911638190609e-06	6.4154771110255e-06
PRJNA1158549	CAA	Gln	24	48	0.0319466391705937	2.48226992686897	12	0.0288378684323932	0.0531698199222252
PRJNA1158549	CAA	Gln	48	72	-0.0194072865044251	-1.50795591970775	12	0.157433973159318	0.233828874272887
PRJNA1158549	CAA	Gln	72	96	0.00279657867439753	0.217295569168038	12	0.831628753534793	0.86996624926512
PRJNA1158549	CAG	Gln	6	12	0.112279069520994	8.72414015760811	12	1.53194389901879e-06	8.21679000382807e-06
PRJNA1158549	CAG	Gln	12	24	0.115779555862401	8.99612970643954	12	1.1091163819061e-06	6.4154771110255e-06
PRJNA1158549	CAG	Gln	24	48	-0.0319466391705937	-2.48226992686897	12	0.0288378684323933	0.0531698199222252
PRJNA1158549	CAG	Gln	48	72	0.0194072865044251	1.50795591970775	12	0.157433973159319	0.233828874272887
PRJNA1158549	CAG	Gln	72	96	-0.00279657867439753	-0.217295569168037	12	0.831628753534793	0.86996624926512
PRJNA1158549	GAA	Glu	6	12	0.138793691458911	17.2371737589782	12	7.85213693219948e-10	2.31638039499885e-08
PRJNA1158549	GAA	Glu	12	24	0.0146384346781875	1.81798783111169	12	0.0941006892437829	0.151692367906645
PRJNA1158549	GAA	Glu	24	48	0.0210543074337302	2.61479287563724	12	0.0226009607412706	0.042738996273557
PRJNA1158549	GAA	Glu	48	72	0.0233636856110112	2.90160096106648	12	0.0132867469737555	0.0274779210152878
PRJNA1158549	GAA	Glu	72	96	-0.000973658458945592	-0.120921346369065	12	0.905754488299392	0.927769354334447
PRJNA1158549	GAG	Glu	6	12	-0.138793691458911	-17.2371737589783	12	7.85213693219919e-10	2.31638039499885e-08
PRJNA1158549	GAG	Glu	12	24	-0.0146384346781876	-1.8179878311117	12	0.0941006892437812	0.151692367906645
PRJNA1158549	GAG	Glu	24	48	-0.02105430743373	-2.61479287563724	12	0.0226009607412708	0.042738996273557
PRJNA1158549	GAG	Glu	48	72	-0.0233636856110114	-2.90160096106651	12	0.0132867469737548	0.0274779210152878
PRJNA1158549	GAG	Glu	72	96	0.000973658458945738	0.120921346369084	12	0.905754488299378	0.927769354334447
PRJNA1158549	GGA	Gly	6	12	-0.111683956915464	-12.1759636230011	12	4.11116849402471e-08	4.6645950220665e-07
PRJNA1158549	GGA	Gly	12	24	-0.0535973350151146	-5.84326719304733	12	7.92049504065714e-05	0.000324520282915814
PRJNA1158549	GGA	Gly	24	48	0.021829600795013	2.37989799542921	12	0.0347692667388713	0.0625422785851648
PRJNA1158549	GGA	Gly	48	72	-0.0260514991841925	-2.84017611080407	12	0.0148918444251223	0.0292872940360739
PRJNA1158549	GGA	Gly	72	96	0.00361495599565431	0.394108284819754	12	0.700414901018276	0.770979088807431
PRJNA1158549	GGC	Gly	6	12	0.0200110909935484	2.88924294774307	12	0.013595229793236	0.027659260613825
PRJNA1158549	GGC	Gly	12	24	0.0735728190605788	10.6225966732592	12	1.85773767665964e-07	1.4811692286881e-06
PRJNA1158549	GGC	Gly	24	48	-0.00690234506820657	-0.996574940248611	12	0.33864258831717	0.445980194435558
PRJNA1158549	GGC	Gly	48	72	-0.0169171304909423	-2.44253049385276	12	0.031014005953138	0.0568269053178616
PRJNA1158549	GGC	Gly	72	96	0.00451567400534025	0.651982407078273	12	0.526703604905768	0.620312833063951
PRJNA1158549	GGG	Gly	6	12	0.318145804782061	10.1316619441506	12	3.10874822352625e-07	2.28614911244884e-06
PRJNA1158549	GGG	Gly	12	24	0.112075089255914	3.56913999692461	12	0.0038584845178223	0.00948544110631315
PRJNA1158549	GGG	Gly	24	48	-0.0101365547800895	-0.322808425465748	12	0.752395605626807	0.801287738844434
PRJNA1158549	GGG	Gly	48	72	0.111644225450205	3.55541872083738	12	0.00395702601423127	0.0096472948280845
PRJNA1158549	GGG	Gly	72	96	-0.0270344303845438	-0.860937675090525	12	0.406146222459649	0.520926676633028
PRJNA1158549	GGT	Gly	6	12	-0.226472938860146	-9.53506317262534	12	5.97546452742582e-07	3.67375095469426e-06
PRJNA1158549	GGT	Gly	12	24	-0.132050573301377	-5.55965125346638	12	0.000123850375798463	0.000493727849466848
PRJNA1158549	GGT	Gly	24	48	-0.00479070094671708	-0.201700196049966	12	0.843529880861725	0.873127420541084
PRJNA1158549	GGT	Gly	48	72	-0.0686755957750704	-2.89141010589947	12	0.0135406225981878	0.027659260613825
PRJNA1158549	GGT	Gly	72	96	0.0189038003835492	0.795896109120349	12	0.441552905796187	0.554595013045881
PRJNA1158549	CAC	His	6	12	-0.220904120952412	-20.5023938299988	12	1.04382648629582e-10	1.02642937819091e-08
PRJNA1158549	CAC	His	12	24	-0.0493764150682559	-4.58268819648208	12	0.000629497437578082	0.00204067850643444
PRJNA1158549	CAC	His	24	48	0.00825852220008217	0.766484001610581	12	0.458202232285603	0.565236913677246
PRJNA1158549	CAC	His	48	72	-0.0202611585032601	-1.88046401893677	12	0.0845298087843779	0.140091537030289
PRJNA1158549	CAC	His	72	96	-0.00562488407912191	-0.522052681231288	12	0.611135005470132	0.688110025243096
PRJNA1158549	CAT	His	6	12	0.220904120952412	20.5023938299988	12	1.04382648629584e-10	1.02642937819091e-08
PRJNA1158549	CAT	His	12	24	0.049376415068256	4.58268819648208	12	0.000629497437578082	0.00204067850643444
PRJNA1158549	CAT	His	24	48	-0.00825852220008213	-0.766484001610576	12	0.458202232285606	0.565236913677246
PRJNA1158549	CAT	His	48	72	0.0202611585032602	1.88046401893677	12	0.0845298087843778	0.140091537030289
PRJNA1158549	CAT	His	72	96	0.0056248840791218	0.522052681231277	12	0.61113500547014	0.688110025243096
PRJNA1158549	ATA	Ile	6	12	0.271327630822044	10.0887789075586	12	3.25485636348649e-07	2.28614911244884e-06
PRJNA1158549	ATA	Ile	12	24	0.0852316422152324	3.16916928671223	12	0.00808207816767114	0.0182000996905571
PRJNA1158549	ATA	Ile	24	48	0.0075880626680459	0.282147035164377	12	0.782637916265256	0.827520377413084
PRJNA1158549	ATA	Ile	48	72	0.0986965141991089	3.669833800873	12	0.00320794165300122	0.00830125252311719
PRJNA1158549	ATA	Ile	72	96	-0.0253383220581686	-0.942155166279544	12	0.364694630928697	0.476039451875954
PRJNA1158549	ATC	Ile	6	12	-0.260763283082507	-12.3630927956588	12	3.4668347172149e-08	4.09086496631358e-07
PRJNA1158549	ATC	Ile	12	24	-0.0963497615269891	-4.56805509010586	12	0.000645649909711035	0.00207029047135604
PRJNA1158549	ATC	Ile	24	48	0.00538002288624623	0.25507318898261	12	0.802985709915587	0.846002801518208
PRJNA1158549	ATC	Ile	48	72	-0.0648647962249329	-3.07531599318992	12	0.0096212885724879	0.0210242972509921
PRJNA1158549	ATC	Ile	72	96	0.0187672662600291	0.889778083596849	12	0.391074302821996	0.505995260230215
PRJNA1158549	ATT	Ile	6	12	-0.0105643477395371	-1.47339058826159	12	0.166387259013637	0.243134397214554
PRJNA1158549	ATT	Ile	12	24	0.011118119311757	1.5506241139531	12	0.146952818058493	0.222313237575668
PRJNA1158549	ATT	Ile	24	48	-0.012968085554292	-1.80863558021256	12	0.095614955227069	0.15329571626079
PRJNA1158549	ATT	Ile	48	72	-0.0338317179741762	-4.71844888836041	12	0.000498298509091436	0.00174997690692826
PRJNA1158549	ATT	Ile	72	96	0.00657105579813971	0.916453339725547	12	0.377479226376145	0.490556703880893
PRJNA1158549	CTA	Leu	6	12	0.239345521143199	12.5791009887622	12	2.85543506355246e-08	3.82887883521808e-07
PRJNA1158549	CTA	Leu	12	24	0.0628346307388154	3.30235202179633	12	0.00631318449891309	0.0145499173998388
PRJNA1158549	CTA	Leu	24	48	0.0194287273118111	1.02110088282025	12	0.327351808123995	0.436709787836549
PRJNA1158549	CTA	Leu	48	72	0.0722148985871446	3.79534364329059	12	0.00255132958123222	0.00678056059877031
PRJNA1158549	CTA	Leu	72	96	-0.00875006841945958	-0.459870708176352	12	0.653829614927026	0.725111790990499
PRJNA1158549	CTC	Leu	6	12	-0.283811133866695	-11.2595467156667	12	9.80010001642358e-08	8.76069546922714e-07
PRJNA1158549	CTC	Leu	12	24	-0.09190364733193	-3.64606348022998	12	0.00335063082508968	0.00859509646436049
PRJNA1158549	CTC	Leu	24	48	0.0245470739661665	0.973848073856028	12	0.349354622307266	0.458042727025082
PRJNA1158549	CTC	Leu	48	72	-0.0802960374871112	-3.18555855385751	12	0.00783988380791395	0.0177905055641124
PRJNA1158549	CTC	Leu	72	96	0.0410878939132548	1.63006663854824	12	0.12903737355009	0.197233291177599
PRJNA1158549	CTG	Leu	6	12	0.206065963510121	14.5048225747451	12	5.70164577636641e-09	9.89403237663583e-08
PRJNA1158549	CTG	Leu	12	24	0.162191757915744	11.4165514361537	12	8.40985809960724e-08	7.75283793557542e-07
PRJNA1158549	CTG	Leu	24	48	-0.095317612770574	-6.70933247749831	12	2.16679281670133e-05	9.83390586041373e-05
PRJNA1158549	CTG	Leu	48	72	0.0260757849472607	1.83545418037292	12	0.0913305768114724	0.149680667552135
PRJNA1158549	CTG	Leu	72	96	-0.0281165946426242	-1.97910518433221	12	0.0712148980220853	0.119365880207472
PRJNA1158549	CTT	Leu	6	12	-0.0632859650846956	-8.83806516896549	12	1.33688794424127e-06	7.44116874624858e-06
PRJNA1158549	CTT	Leu	12	24	-0.0515756332971699	-7.20268400112123	12	1.08270587116281e-05	4.99059737489109e-05
PRJNA1158549	CTT	Leu	24	48	0.0154129598851404	2.15246372128824	12	0.052412202585285	0.0904187120623337
PRJNA1158549	CTT	Leu	48	72	-0.010547734357	-1.47302112731226	12	0.166485248262169	0.243134397214554
PRJNA1158549	CTT	Leu	72	96	-0.00267846056774063	-0.374054642581735	12	0.714889229466689	0.781009333341763
PRJNA1158549	TTA	Leu	6	12	0.107214121224207	6.10927431549327	12	5.26140733964087e-05	0.000221730737884865
PRJNA1158549	TTA	Leu	12	24	-0.0325624930730422	-1.85547575550756	12	0.0882462788766472	0.145433811556486
PRJNA1158549	TTA	Leu	24	48	0.0464731736617767	2.6481340607887	12	0.0212521525495062	0.0409763725627735
PRJNA1158549	TTA	Leu	48	72	0.0582870442900693	3.32131195537833	12	0.00609535776708198	0.0142708773118189
PRJNA1158549	TTA	Leu	72	96	-0.0142027056227836	-0.809298473755465	12	0.434097419774	0.55436683477632
PRJNA1158549	TTG	Leu	6	12	-0.205528506926135	-12.0923525575428	12	4.4397759740428e-08	4.85086634200973e-07
PRJNA1158549	TTG	Leu	12	24	-0.0489846149524174	-2.88202956737769	12	0.0137785712461259	0.027840263819227
PRJNA1158549	TTG	Leu	24	48	-0.010544322054322	-0.620379438687595	12	0.546609525640227	0.63235219632889
PRJNA1158549	TTG	Leu	48	72	-0.0657339559803627	-3.8674837987424	12	0.00223806507845318	0.00611323331614526
PRJNA1158549	TTG	Leu	72	96	0.0126599353393529	0.744852399157306	12	0.470697772757605	0.57142322207199
PRJNA1158549	AAA	Lys	6	12	0.247701210038879	18.4968417891501	12	3.46579904487243e-10	1.74713718789052e-08
PRJNA1158549	AAA	Lys	12	24	0.0736496558271195	5.49971488409671	12	0.000136318498728619	0.000529131014801876
PRJNA1158549	AAA	Lys	24	48	0.00854846006253585	0.638347762987413	12	0.535240257671945	0.622123248485783
PRJNA1158549	AAA	Lys	48	72	0.0380839043865805	2.84387772688366	12	0.0147898881051115	0.0292819932282408
PRJNA1158549	AAA	Lys	72	96	-0.00645954408604965	-0.482360037607192	12	0.638229170463005	0.713172747297679
PRJNA1158549	AAG	Lys	6	12	-0.247701210038879	-18.4968417891501	12	3.46579904487238e-10	1.74713718789052e-08
PRJNA1158549	AAG	Lys	12	24	-0.0736496558271195	-5.49971488409672	12	0.000136318498728617	0.000529131014801876
PRJNA1158549	AAG	Lys	24	48	-0.0085484600625359	-0.638347762987418	12	0.535240257671942	0.622123248485783
PRJNA1158549	AAG	Lys	48	72	-0.0380839043865804	-2.84387772688366	12	0.0147898881051115	0.0292819932282408
PRJNA1158549	AAG	Lys	72	96	0.0064595440860496	0.482360037607189	12	0.638229170463008	0.713172747297679
PRJNA1158549	TTC	Phe	6	12	-0.195247249228424	-9.53474047246089	12	5.97762867204487e-07	3.67375095469426e-06
PRJNA1158549	TTC	Phe	12	24	-0.0799414023802454	-3.90387330788189	12	0.00209534088142346	0.00588691009542787
PRJNA1158549	TTC	Phe	24	48	-0.0114917795514293	-0.561191699358704	12	0.584994487207833	0.668889045450817
PRJNA1158549	TTC	Phe	48	72	-0.0629891305810144	-3.07602291478783	12	0.00960865888155485	0.0210242972509921
PRJNA1158549	TTC	Phe	72	96	0.015568408107371	0.760270536254649	12	0.461769817614293	0.565236913677246
PRJNA1158549	TTT	Phe	6	12	0.195247249228424	9.53474047246089	12	5.9776286720449e-07	3.67375095469426e-06
PRJNA1158549	TTT	Phe	12	24	0.0799414023802454	3.90387330788189	12	0.00209534088142348	0.00588691009542787
PRJNA1158549	TTT	Phe	24	48	0.0114917795514294	0.561191699358709	12	0.58499448720783	0.668889045450817
PRJNA1158549	TTT	Phe	48	72	0.0629891305810144	3.07602291478782	12	0.00960865888155495	0.0210242972509921
PRJNA1158549	TTT	Phe	72	96	-0.0155684081073711	-0.760270536254649	12	0.461769817614292	0.565236913677246
PRJNA1158549	CCA	Pro	6	12	-0.214245194739766	-11.7231739819996	12	6.26942909013648e-08	6.52554142749113e-07
PRJNA1158549	CCA	Pro	12	24	-0.108627402130299	-5.9439276382975	12	6.77679200021428e-05	0.000281570935220171
PRJNA1158549	CCA	Pro	24	48	0.0186091753206993	1.01826601157182	12	0.32864261999903	0.436709787836549
PRJNA1158549	CCA	Pro	48	72	-0.0441042509827679	-2.41331810612971	12	0.0327140685302191	0.0595719149161398
PRJNA1158549	CCA	Pro	72	96	0.0334339910205095	1.82945757136878	12	0.0922731863008575	0.150389999772116
PRJNA1158549	CCC	Pro	6	12	-0.0029981139575522	-0.997741465804165	12	0.338099243024393	0.445980194435558
PRJNA1158549	CCC	Pro	12	24	0.0554617842030606	18.4571109205119	12	3.55349936520105e-10	1.74713718789052e-08
PRJNA1158549	CCC	Pro	24	48	-0.0307417173733964	-10.2305271206276	12	2.79807025912662e-07	2.11648904215988e-06
PRJNA1158549	CCC	Pro	48	72	-0.0237532256142583	-7.90482899499142	12	4.24907219438902e-06	2.08912716224127e-05
PRJNA1158549	CCC	Pro	72	96	0.00164788482256664	0.548399107446352	12	0.593473885043297	0.675964463659353
PRJNA1158549	CCG	Pro	6	12	0.274135469047562	13.300823651235	12	1.52409386822543e-08	2.14098900536429e-07
PRJNA1158549	CCG	Pro	12	24	0.064416422904051	3.12543095669792	12	0.00876593687416827	0.0195905407415124
PRJNA1158549	CCG	Pro	24	48	0.0217403090449463	1.05482160967653	12	0.312282225909992	0.418742075652035
PRJNA1158549	CCG	Pro	48	72	0.0846782579830573	4.10851824625078	12	0.00145010572885057	0.0042778119001092
PRJNA1158549	CCG	Pro	72	96	-0.0228190958738955	-1.10716344424095	12	0.289923334524398	0.395960109651377
PRJNA1158549	CCT	Pro	6	12	-0.056892160350244	-10.1014947358956	12	3.21077721301708e-07	2.28614911244884e-06
PRJNA1158549	CCT	Pro	12	24	-0.011250804976813	-1.99763810247675	12	0.0689400472328483	0.11621322247823
PRJNA1158549	CCT	Pro	24	48	-0.00960776699224913	-1.70590828505074	12	0.113749230218203	0.176610646917737
PRJNA1158549	CCT	Pro	48	72	-0.0168207813860309	-2.98661596920555	12	0.0113454038545	0.0246095157138051
PRJNA1158549	CCT	Pro	72	96	-0.0122627799691807	-2.17731945040463	12	0.0501338661477955	0.0875117781869802
PRJNA1158549	AGC	Ser	6	12	-0.050133203086228	-3.84862778807508	12	0.00231591901880509	0.00626785422520644
PRJNA1158549	AGC	Ser	12	24	-0.00277726721050953	-0.213205362978552	12	0.834745985182318	0.870141574660013
PRJNA1158549	AGC	Ser	24	48	0.0558573350783974	4.28805818732129	12	0.00105389199255787	0.00334299072908143
PRJNA1158549	AGC	Ser	48	72	0.000858999336734945	0.0659436962687178	12	0.948508554139773	0.95825350503847
PRJNA1158549	AGC	Ser	72	96	-0.00977863574836699	-0.750686709682189	12	0.467306783813977	0.569650831508774
PRJNA1158549	AGT	Ser	6	12	0.176590649182551	10.8202562551743	12	1.51825369720261e-07	1.27744626872489e-06
PRJNA1158549	AGT	Ser	12	24	0.0458301088584232	2.80815277788601	12	0.0158034679762006	0.0308743248541667
PRJNA1158549	AGT	Ser	24	48	-0.013062778092209	-0.800396889736024	12	0.439040011962321	0.554595013045881
PRJNA1158549	AGT	Ser	48	72	0.0429259576896926	2.63020643704129	12	0.0219672994431497	0.0420802164657737
PRJNA1158549	AGT	Ser	72	96	-0.00550422846905941	-0.337261133576113	12	0.741745826196631	0.796945593222389
PRJNA1158549	TCA	Ser	6	12	0.087753036735791	10.261627462628	12	2.70737304140601e-07	2.10177644003888e-06
PRJNA1158549	TCA	Ser	12	24	-0.000525189261461797	-0.0614143595362963	12	0.95204024842582	0.958538816674461
PRJNA1158549	TCA	Ser	24	48	-0.00394894724878777	-0.461780321729905	12	0.652498152980829	0.725111790990499
PRJNA1158549	TCA	Ser	48	72	0.0350281974834612	4.09611252935749	12	0.00148263848983701	0.00433047875744473
PRJNA1158549	TCA	Ser	72	96	-0.0140620739498519	-1.64438485086011	12	0.126019797787906	0.193624168476209
PRJNA1158549	TCC	Ser	6	12	-0.259955031434624	-8.05545748858886	12	3.50291593340974e-06	1.78165551785495e-05
PRJNA1158549	TCC	Ser	12	24	-0.104311644051228	-3.23239757885124	12	0.0071872710493421	0.016436007438418
PRJNA1158549	TCC	Ser	24	48	0.00235841788907498	0.0730823902154354	12	0.942944594932032	0.955906032663057
PRJNA1158549	TCC	Ser	48	72	-0.106628474598152	-3.30419126515159	12	0.00629171314174636	0.0145499173998388
PRJNA1158549	TCC	Ser	72	96	0.0385551755399046	1.19474347471859	12	0.255267190650766	0.353047051756676
PRJNA1158549	TCG	Ser	6	12	0.0966021376767558	6.60537861930863	12	2.51801549584926e-05	0.000112547662314474
PRJNA1158549	TCG	Ser	12	24	0.05273329294062	3.60575215096428	12	0.00360762802740909	0.00917457127660069
PRJNA1158549	TCG	Ser	24	48	-0.0200588005606677	-1.37156356514346	12	0.195300135064177	0.275662870066661
PRJNA1158549	TCG	Ser	48	72	0.0367009121503927	2.50950368446825	12	0.0274327935299557	0.0512194562742844
PRJNA1158549	TCG	Ser	72	96	-0.00537570067488924	-0.367575078105754	12	0.719591254701213	0.781009333341763
PRJNA1158549	TCT	Ser	6	12	-0.0508575890742449	-8.6241239751761	12	1.72841688533022e-06	9.1050532352217e-06
PRJNA1158549	TCT	Ser	12	24	0.00905069872415509	1.53476303694093	12	0.150776710883909	0.226934335258944
PRJNA1158549	TCT	Ser	24	48	-0.0211452270658076	-3.58568038749449	12	0.00374301927910188	0.0093575481977547
PRJNA1158549	TCT	Ser	48	72	-0.00888559206212958	-1.50676524254377	12	0.157735410102727	0.233828874272887
PRJNA1158549	TCT	Ser	72	96	-0.00383453669773715	-0.650237663062846	12	0.527791596945938	0.620312833063951
PRJNA1158549	ACA	Thr	6	12	0.112456709040247	15.1309293149296	12	3.51861654167883e-09	6.48744924872034e-08
PRJNA1158549	ACA	Thr	12	24	-0.0156157357447962	-2.10108045817497	12	0.0574346343848695	0.0985070764159099
PRJNA1158549	ACA	Thr	24	48	0.0153821548984058	2.06965240638315	12	0.0607253515764804	0.103549009913651
PRJNA1158549	ACA	Thr	48	72	0.0403096773105337	5.42362375085175	12	0.000154083724794591	0.000590320763823435
PRJNA1158549	ACA	Thr	72	96	-0.000248711861680961	-0.0334639136339332	12	0.973854823643634	0.973854823643634
PRJNA1158549	ACC	Thr	6	12	-0.305484222281002	-13.798581628423	12	1.00568150999388e-08	1.64820025248997e-07
PRJNA1158549	ACC	Thr	12	24	0.00696805596713729	0.314743878868874	12	0.758361522286327	0.804736147749879
PRJNA1158549	ACC	Thr	24	48	-0.0127251372629874	-0.57478858955505	12	0.57605217195442	0.663810120025601
PRJNA1158549	ACC	Thr	48	72	-0.112457796452667	-5.0796668728682	12	0.000270801898375219	0.000998582000258621
PRJNA1158549	ACC	Thr	72	96	0.00457498749571933	0.206650078152412	12	0.839748004217192	0.87227345508476
PRJNA1158549	ACG	Thr	6	12	0.228301470691828	9.45953672493232	12	6.50567146266985e-07	3.91667975813797e-06
PRJNA1158549	ACG	Thr	12	24	0.0861534983217872	3.56971936661954	12	0.00385437922615533	0.00948544110631315
PRJNA1158549	ACG	Thr	24	48	-0.0158732998986457	-0.657700814988567	12	0.52314678563256	0.619792376552632
PRJNA1158549	ACG	Thr	48	72	0.0850240069697843	3.52291955892497	12	0.00420079537155512	0.0101576609394161
PRJNA1158549	ACG	Thr	72	96	-0.0184850141525654	-0.76591565401311	12	0.458527833726877	0.565236913677246
PRJNA1158549	ACT	Thr	6	12	-0.0352739574510719	-3.89759896638629	12	0.00211926413279144	0.00589795206767428
PRJNA1158549	ACT	Thr	12	24	-0.0775058185441286	-8.56401209491563	12	1.85936032278315e-06	9.62300517931632e-06
PRJNA1158549	ACT	Thr	24	48	0.0132162822632275	1.46033424687537	12	0.169879890831856	0.246869792095555
PRJNA1158549	ACT	Thr	48	72	-0.0128758878276511	-1.42272233440123	12	0.180289102715768	0.256933745416191
PRJNA1158549	ACT	Thr	72	96	0.014158738518528	1.56447103197012	12	0.14368318503933	0.218487317456712
PRJNA1158549	TAC	Tyr	6	12	-0.195825193603162	-10.7941959305589	12	1.55891748047782e-07	1.27744626872489e-06
PRJNA1158549	TAC	Tyr	12	24	0.0133190085100569	0.734164919298796	12	0.476949133155078	0.574285690941831
PRJNA1158549	TAC	Tyr	24	48	-0.031745847090736	-1.74988155085596	12	0.105640665148269	0.166652386196467
PRJNA1158549	TAC	Tyr	48	72	-0.0847663262840323	-4.67245463869037	12	0.000539212980510455	0.00184962592151843
PRJNA1158549	TAC	Tyr	72	96	0.0143701654506475	0.792106360651307	12	0.443676010436705	0.554595013045881
PRJNA1158549	TAT	Tyr	6	12	0.195825193603162	10.7941959305589	12	1.55891748047783e-07	1.27744626872489e-06
PRJNA1158549	TAT	Tyr	12	24	-0.0133190085100569	-0.734164919298793	12	0.47694913315508	0.574285690941831
PRJNA1158549	TAT	Tyr	24	48	0.031745847090736	1.74988155085596	12	0.105640665148269	0.166652386196467
PRJNA1158549	TAT	Tyr	48	72	0.0847663262840323	4.67245463869036	12	0.000539212980510457	0.00184962592151843
PRJNA1158549	TAT	Tyr	72	96	-0.0143701654506475	-0.792106360651306	12	0.443676010436705	0.554595013045881
PRJNA1158549	GTA	Val	6	12	0.194072883544272	12.4957658600572	12	3.07630895368053e-08	3.94570061450328e-07
PRJNA1158549	GTA	Val	12	24	0.0602658603274521	3.88033642956082	12	0.00218654597174874	0.00602832767912036
PRJNA1158549	GTA	Val	24	48	0.00990390837963989	0.637682699155687	12	0.535658661408098	0.622123248485783
PRJNA1158549	GTA	Val	48	72	0.0361063277816092	2.32477721660968	12	0.038432828501993	0.0678903257969338
PRJNA1158549	GTA	Val	72	96	-0.0186472303467283	-1.20063875022559	12	0.253055863581723	0.352129621493436
PRJNA1158549	GTC	Val	6	12	-0.242682248300038	-15.7927482903534	12	2.15367282086084e-09	4.88718063195344e-08
PRJNA1158549	GTC	Val	12	24	-0.115438289368795	-7.51224228323617	12	7.11618556226398e-06	3.33218212836171e-05
PRJNA1158549	GTC	Val	24	48	0.0430109838174952	2.79897539234253	12	0.0160747641070714	0.031197732970961
PRJNA1158549	GTC	Val	48	72	-0.0368005182285053	-2.39482420081591	12	0.0338364504354142	0.061237747720535
PRJNA1158549	GTC	Val	72	96	0.00614110247821165	0.399637329648256	12	0.696445356213986	0.76948082428137
PRJNA1158549	GTG	Val	6	12	0.243147280404645	11.6989727828645	12	6.41493903041501e-08	6.52554142749113e-07
PRJNA1158549	GTG	Val	12	24	0.130234347367461	6.26619422890713	12	4.15239291649932e-05	0.000182829240353328
PRJNA1158549	GTG	Val	24	48	-0.0365893316590394	-1.76048687244181	12	0.103764056263254	0.165461603230594
PRJNA1158549	GTG	Val	48	72	0.0602780330766213	2.9002630306801	12	0.013319805780292	0.0274779210152878
PRJNA1158549	GTG	Val	72	96	-0.0180257718444123	-0.867305666947847	12	0.402785007424685	0.518871516114768
PRJNA1158549	GTT	Val	6	12	-0.194537915648879	-9.5679309031949	12	5.75938573394041e-07	3.67375095469426e-06
PRJNA1158549	GTT	Val	12	24	-0.0750619183261176	-3.69175975598405	12	0.00308183997096223	0.00804551142861821
PRJNA1158549	GTT	Val	24	48	-0.0163255605380958	-0.802937744364207	12	0.437625494827127	0.554595013045881
PRJNA1158549	GTT	Val	48	72	-0.0595838426297248	-2.93050373921455	12	0.0125921906786038	0.0265895438882169
PRJNA1158549	GTT	Val	72	96	0.0305318997129286	1.50164612292771	12	0.159037012017038	0.234579592725132
PRJNA647932	GCA	Ala	4	8	-0.0251974984543184	-5.85572457327737	6	0.00109550390124559	0.00120812579763532
PRJNA647932	GCA	Ala	8	24	0.0158588741748903	3.68549280313593	6	0.010263497004945	0.0110099331507592
PRJNA647932	GCC	Ala	4	8	0.104267465605708	14.2250233219614	6	7.54504501819761e-06	6.21908224598758e-05
PRJNA647932	GCC	Ala	8	24	-0.0621730652831489	-8.48215978505772	6	0.000146844593169099	0.00020148444179016
PRJNA647932	GCG	Ala	4	8	-0.13148378448993	-20.9852840027694	6	7.62754246131205e-07	3.43143095271259e-05
PRJNA647932	GCG	Ala	8	24	0.0717708427798213	11.4548841493683	6	2.65679598389124e-05	9.22064488526961e-05
PRJNA647932	GCT	Ala	4	8	0.0524138173385401	14.1106352045727	6	7.90980310929128e-06	6.21908224598758e-05
PRJNA647932	GCT	Ala	8	24	-0.0254566516715625	-6.85333645796424	6	0.000474929191758113	0.000554867768588686
PRJNA647932	AGA	Arg	4	8	0.0484308938927528	10.407911340135	6	4.60916880410984e-05	9.88876216154475e-05
PRJNA647932	AGA	Arg	8	24	-0.0632003413638146	-13.5818998310762	6	9.88634854099156e-06	6.21908224598758e-05
PRJNA647932	AGG	Arg	4	8	-0.099645103777565	-9.65693449968844	6	7.06525253449394e-05	0.000122398954571668
PRJNA647932	AGG	Arg	8	24	0.0834172127914313	8.08423624979751	6	0.000191967054732349	0.00024892431272986
PRJNA647932	CGA	Arg	4	8	-0.0269542770823699	-3.49094815430345	6	0.0129683795239847	0.0137862052597315
PRJNA647932	CGA	Arg	8	24	0.0712554439105927	9.22855618214511	6	9.13739827242176e-05	0.000138232435403304
PRJNA647932	CGC	Arg	4	8	0.0898747552049573	9.77081195040863	6	6.60967456878891e-05	0.000121785696291267
PRJNA647932	CGC	Arg	8	24	-0.0665581526134041	-7.2359272797919	6	0.000353580076988871	0.000417224490846867
PRJNA647932	CGG	Arg	4	8	-0.131935081358036	-13.1511867547749	6	1.19294128776907e-05	6.39850327076139e-05
PRJNA647932	CGG	Arg	8	24	0.0726688367566042	7.2435733817065	6	0.000351547312409064	0.000417224490846867
PRJNA647932	CGT	Arg	4	8	0.120228813120261	9.46775690445929	6	7.90493437024314e-05	0.000127778391190232
PRJNA647932	CGT	Arg	8	24	-0.0975829994814098	-7.68444845391447	6	0.000254198196213019	0.000312451949511836
PRJNA647932	AAC	Asn	4	8	0.0794807105134579	11.2401864378624	6	2.96304465030651e-05	9.44970996584239e-05
PRJNA647932	AAC	Asn	8	24	-0.0697755052155717	-9.86767333045251	6	6.24877829035634e-05	0.000120878006272467
PRJNA647932	AAT	Asn	4	8	-0.0794807105134579	-11.2401864378624	6	2.96304465030646e-05	9.44970996584239e-05
PRJNA647932	AAT	Asn	8	24	0.0697755052155717	9.86767333045254	6	6.24877829035624e-05	0.000120878006272467
PRJNA647932	GAC	Asp	4	8	0.0188782786773489	6.08171773305533	6	0.000898339301433784	0.0010000380902754
PRJNA647932	GAC	Asp	8	24	-0.0202765188654672	-6.53216675399029	6	0.000614779168848426	0.000704310115768139
PRJNA647932	GAT	Asp	4	8	-0.0188782786773489	-6.08171773305526	6	0.000898339301433834	0.0010000380902754
PRJNA647932	GAT	Asp	8	24	0.0202765188654671	6.53216675399023	6	0.000614779168848461	0.000704310115768139
PRJNA647932	TGC	Cys	4	8	0.0385309005247838	7.34262924443046	6	0.000326391859820136	0.000393002443456899
PRJNA647932	TGC	Cys	8	24	-0.060612559849583	-11.550613883137	6	2.5321889229205e-05	9.05449372438239e-05
PRJNA647932	TGT	Cys	4	8	-0.0385309005247838	-7.34262924443048	6	0.000326391859820132	0.000393002443456899
PRJNA647932	TGT	Cys	8	24	0.060612559849583	11.5506138831371	6	2.53218892292047e-05	9.05449372438239e-05
PRJNA647932	CAA	Gln	4	8	0.0498373087847881	13.5012263216231	6	1.02359706444191e-05	6.21908224598758e-05
PRJNA647932	CAA	Gln	8	24	-0.0449919478358311	-12.188588934554	6	1.85534140176137e-05	7.94550454262104e-05
PRJNA647932	CAG	Gln	4	8	-0.0498373087847881	-13.5012263216231	6	1.02359706444192e-05	6.21908224598758e-05
PRJNA647932	CAG	Gln	8	24	0.0449919478358309	12.1885889345539	6	1.85534140176142e-05	7.94550454262104e-05
PRJNA647932	GAA	Glu	4	8	-0.0357670199914917	-8.22612667578757	6	0.000174252353387117	0.000231031210108761
PRJNA647932	GAA	Glu	8	24	0.0469256090975026	10.7925123442314	6	3.74343482285713e-05	9.63029155749802e-05
PRJNA647932	GAG	Glu	4	8	0.0357670199914918	8.22612667578764	6	0.000174252353387109	0.000231031210108761
PRJNA647932	GAG	Glu	8	24	-0.0469256090975026	-10.7925123442315	6	3.74343482285699e-05	9.63029155749802e-05
PRJNA647932	GGA	Gly	4	8	0.0480616267804677	10.6477802750612	6	4.04502884785806e-05	9.63029155749802e-05
PRJNA647932	GGA	Gly	8	24	-0.0418751717740042	-9.2772063265084	6	8.86968685579919e-05	0.000137713559076882
PRJNA647932	GGC	Gly	4	8	0.0163823395241096	8.79122381626543	6	0.000120140755383557	0.000171289228102298
PRJNA647932	GGC	Gly	8	24	0.0188214138668055	10.1000996590346	6	5.47203168823968e-05	0.000111561582846088
PRJNA647932	GGG	Gly	4	8	-0.13447786861156	-12.6458777977191	6	1.49830645301382e-05	7.46114227063761e-05
PRJNA647932	GGG	Gly	8	24	0.104401941887257	9.81763179757398	6	6.43229799243696e-05	0.000121785696291267
PRJNA647932	GGT	Gly	4	8	0.0700339023069818	9.71305446475864	6	6.83634569516609e-05	0.000122225574549939
PRJNA647932	GGT	Gly	8	24	-0.0813481839800581	-11.2822406802932	6	2.89996148252156e-05	9.44970996584239e-05
PRJNA647932	CAC	His	4	8	0.0537624314361974	9.3045187850492	6	8.72337280611392e-05	0.000137247732149535
PRJNA647932	CAC	His	8	24	-0.0612994212077473	-10.6089252458198	6	4.13073006641566e-05	9.63029155749802e-05
PRJNA647932	CAT	His	4	8	-0.0537624314361974	-9.30451878504909	6	8.7233728061145e-05	0.000137247732149535
PRJNA647932	CAT	His	8	24	0.0612994212077473	10.6089252458196	6	4.13073006641592e-05	9.63029155749802e-05
PRJNA647932	ATA	Ile	4	8	-0.0933904843501769	-10.6446906868758	6	4.05176752892558e-05	9.63029155749802e-05
PRJNA647932	ATA	Ile	8	24	0.071180762911021	8.11321634442539	6	0.000188186149884194	0.000246732952070388
PRJNA647932	ATC	Ile	4	8	0.090171853185528	10.8853547257128	6	3.56369286746577e-05	9.63029155749802e-05
PRJNA647932	ATC	Ile	8	24	-0.0788201851950148	-9.51500545994999	6	7.68486984581444e-05	0.000125946478028626
PRJNA647932	ATT	Ile	4	8	0.00321863116464899	0.945132615999689	6	0.381079097852916	0.384336184159351
PRJNA647932	ATT	Ile	8	24	0.00763942228399395	2.24327262076484	6	0.0660491916268891	0.0695875411783296
PRJNA647932	CTA	Leu	4	8	-0.0592508670379452	-12.6181716394847	6	1.5175204618246e-05	7.46114227063761e-05
PRJNA647932	CTA	Leu	8	24	0.108795941851409	23.1693802401457	6	4.23783688475742e-07	3.43143095271259e-05
PRJNA647932	CTC	Leu	4	8	0.10144844420026	9.89344222834775	6	6.15664324680021e-05	0.000120878006272467
PRJNA647932	CTC	Leu	8	24	-0.0919133058312092	-8.96355768120492	6	0.000107706430873835	0.000156905664729784
PRJNA647932	CTG	Leu	4	8	-0.0667777560677156	-9.7654793368669	6	6.63023407583042e-05	0.000121785696291267
PRJNA647932	CTG	Leu	8	24	0.0690405315077233	10.0963842385075	6	5.48353542802808e-05	0.000111561582846088
PRJNA647932	CTT	Leu	4	8	0.0302445300934763	11.0994848427049	6	3.18597878557026e-05	9.63029155749802e-05
PRJNA647932	CTT	Leu	8	24	-0.0228970586684094	-8.40302543458444	6	0.000154746135012722	0.000209885562431049
PRJNA647932	TTA	Leu	4	8	-0.0608809533511921	-13.5750851432073	6	9.91533951887212e-06	6.21908224598758e-05
PRJNA647932	TTA	Leu	8	24	0.00711866574155212	1.58730256719461	6	0.163541688960887	0.167807993890302
PRJNA647932	TTG	Leu	4	8	0.0552166021631185	13.8300678373932	6	8.89471795451416e-06	6.21908224598758e-05
PRJNA647932	TTG	Leu	8	24	-0.0701447746010665	-17.5691178588925	6	2.18198424363724e-06	5.1494828149839e-05
PRJNA647932	AAA	Lys	4	8	-0.0693666622915548	-8.76806976092024	6	0.000121934704750789	0.000171289228102298
PRJNA647932	AAA	Lys	8	24	0.0860022806162181	10.8708415704333	6	3.59111907814458e-05	9.63029155749802e-05
PRJNA647932	AAG	Lys	4	8	0.0693666622915548	8.76806976092026	6	0.000121934704750787	0.000171289228102298
PRJNA647932	AAG	Lys	8	24	-0.0860022806162181	-10.8708415704333	6	3.59111907814452e-05	9.63029155749802e-05
PRJNA647932	TTC	Phe	4	8	0.0597052770167568	10.7631844631757	6	3.80238237543861e-05	9.63029155749802e-05
PRJNA647932	TTC	Phe	8	24	-0.0577398507820043	-10.4088733173205	6	4.60673100718802e-05	9.88876216154475e-05
PRJNA647932	TTT	Phe	4	8	-0.0597052770167568	-10.7631844631756	6	3.80238237543862e-05	9.63029155749802e-05
PRJNA647932	TTT	Phe	8	24	0.0577398507820042	10.4088733173205	6	4.60673100718808e-05	9.88876216154475e-05
PRJNA647932	CCA	Pro	4	8	0.0511923645138234	9.0658266060866	6	0.000101032585863009	0.000149023064147938
PRJNA647932	CCA	Pro	8	24	-0.0666706939275273	-11.80693559664	6	2.23056398399201e-05	8.77355167036856e-05
PRJNA647932	CCC	Pro	4	8	0.035647110219326	9.25482270722022	6	8.99171613447735e-05	0.00013779513037251
PRJNA647932	CCC	Pro	8	24	-0.00819342160330022	-2.12720368740974	6	0.0775081759139465	0.0809377412198733
PRJNA647932	CCG	Pro	4	8	-0.0891210616762848	-8.64995237174012	6	0.000131582320925316	0.000182667221990439
PRJNA647932	CCG	Pro	8	24	0.108790555489207	10.5590430115713	6	4.24385729652455e-05	9.63029155749802e-05
PRJNA647932	CCT	Pro	4	8	0.00228158694313485	0.65538412082591	6	0.536524256343482	0.536524256343482
PRJNA647932	CCT	Pro	8	24	-0.0339264399583785	-9.74534417449144	6	6.70853411773929e-05	0.000121785696291267
PRJNA647932	AGC	Ser	4	8	0.0510188739204525	20.5151552283739	6	8.72397699842184e-07	3.43143095271259e-05
PRJNA647932	AGC	Ser	8	24	-0.0039242173983165	-1.57796366109278	6	0.165650034321318	0.168506069395824
PRJNA647932	AGT	Ser	4	8	-0.0705198692572548	-11.8314848370276	6	2.20392890062746e-05	8.77355167036856e-05
PRJNA647932	AGT	Ser	8	24	0.0472721684157178	7.93109728810851	6	0.000213462240376984	0.000273788525700914
PRJNA647932	TCA	Ser	4	8	-0.0315839287550865	-13.1800326446926	6	1.17781506893611e-05	6.39850327076139e-05
PRJNA647932	TCA	Ser	8	24	0.0291272709277233	12.1548647305751	6	1.88537395926601e-05	7.94550454262104e-05
PRJNA647932	TCC	Ser	4	8	0.115965440055295	9.68654991732278	6	6.94336765900573e-05	0.000122286176680996
PRJNA647932	TCC	Ser	8	24	-0.0942448602884288	-7.87223799780074	6	0.000222453329723851	0.000276414794447991
PRJNA647932	TCG	Ser	4	8	-0.0790005316412926	-16.1569721424903	6	3.57462509435285e-06	6.21908224598758e-05
PRJNA647932	TCG	Ser	8	24	0.0283789743447686	5.80399002886218	6	0.00114733222617681	0.00125356669156355
PRJNA647932	TCT	Ser	4	8	0.0141200156778863	4.08676287651212	6	0.00645274152864838	0.00698553670073861
PRJNA647932	TCT	Ser	8	24	-0.00660933600146513	-1.91294327324898	6	0.10428148262578	0.107940482016158
PRJNA647932	ACA	Thr	4	8	-0.0645772809936091	-15.3556017520139	6	4.8200079552155e-06	6.21908224598758e-05
PRJNA647932	ACA	Thr	8	24	0.0260230057101254	6.18791788577495	6	0.000819934139000936	0.000930309888481831
PRJNA647932	ACC	Thr	4	8	0.123338997352027	11.6305950129889	6	2.43325881007986e-05	9.05449372438239e-05
PRJNA647932	ACC	Thr	8	24	-0.0966452175438587	-9.11343053962609	6	9.80899428544256e-05	0.000146514091858509
PRJNA647932	ACG	Thr	4	8	-0.107914429882557	-13.8045872067085	6	8.9910266053971e-06	6.21908224598758e-05
PRJNA647932	ACG	Thr	8	24	0.106864906277207	13.6703304613287	6	9.51893928770025e-06	6.21908224598758e-05
PRJNA647932	ACT	Thr	4	8	0.0491527135241394	18.2185891275331	6	1.7611113381633e-06	5.1494828149839e-05
PRJNA647932	ACT	Thr	8	24	-0.0362426944434739	-13.4334548715424	6	1.05408173660806e-05	6.21908224598758e-05
PRJNA647932	TAC	Tyr	4	8	0.0497672058011344	7.87170107407008	6	0.000222537334513213	0.000276414794447991
PRJNA647932	TAC	Tyr	8	24	-0.0605233336814086	-9.57300260436536	6	7.42436568959345e-05	0.000123390866390427
PRJNA647932	TAT	Tyr	4	8	-0.0497672058011344	-7.87170107407008	6	0.000222537334513213	0.000276414794447991
PRJNA647932	TAT	Tyr	8	24	0.0605233336814086	9.57300260436535	6	7.42436568959347e-05	0.000123390866390427
PRJNA647932	GTA	Val	4	8	-0.0636261133951594	-10.9774374089297	6	3.39523154441549e-05	9.63029155749802e-05
PRJNA647932	GTA	Val	8	24	0.0613652372916963	10.5873675996838	6	4.17918605533503e-05	9.63029155749802e-05
PRJNA647932	GTC	Val	4	8	0.117341070063482	13.4899206469592	6	1.02861060932399e-05	6.21908224598758e-05
PRJNA647932	GTC	Val	8	24	-0.0888426582048744	-10.2136482017788	6	5.13357939964604e-05	0.000108171851635399
PRJNA647932	GTG	Val	4	8	-0.0946270467850798	-13.6754679398809	6	9.49808656178128e-06	6.21908224598758e-05
PRJNA647932	GTG	Val	8	24	0.0853650831512041	12.3369321719509	6	1.7296600880278e-05	7.94550454262104e-05
PRJNA647932	GTT	Val	4	8	0.0409120901167569	9.63497547014379	6	7.1572270046145e-05	0.000122398954571668
PRJNA647932	GTT	Val	8	24	-0.0578876622380258	-13.6327966646442	6	9.67291137562469e-06	6.21908224598758e-05

### Sheet: Table S37
study	observed_pseudo_f	observed_r_squared	null_mean_pseudo_f	null_q025	null_q975	empirical_p	permutations	movable_gene_fraction		Table S37. Trajectory assignment null	Table S37. Trajectory assignment null
PRJNA628162	52.0332392860787	0.951249154450643	21.6681248439164	12.7598421234553	33.7020770405078	4e-04	9999	1		Analytical group	Codon and temporal sensitivity tests
PRJNA1158549	95.8036111386008	0.975560980169938	29.4550134840515	19.6946657802977	41.6800086921033	1e-04	9999	1		Preserved source	Source Table S25; Table_S37_trajectory_assignment_null.tsv
PRJNA647932	76.4193584243981	0.962225834361835	54.7851947719221	28.8743772864714	93.9664755969257	0.1015	9999	1
										Column definitions	Column definitions
										Column name	Description
										study	NCBI BioProject accession identifying the source RNA-seq study.
										observed_pseudo_f	Observed PERMANOVA pseudo-F statistic for the analysis shown in the row.
										observed_r_squared	Observed proportion of variation explained by the tested factor (R²).
										null_mean_pseudo_f	Mean pseudo-F statistic across null permutations.
										null_q025	2.5th percentile of the null distribution.
										null_q975	97.5th percentile of the null distribution.
										empirical_p	Empirical p-value calculated from the stated null distribution.
										permutations	Number of permutations used to estimate the empirical p-value.
										movable_gene_fraction	Fraction of analyzed genes eligible to move among labels or matched strata in the null reassignment.

### Sheet: Table S38
study	early_late_pseudo_f	early_late_r_squared	early_late_permutation_p	permutations		Table S38. Three system early late multivariate	Table S38. Three system early late multivariate
PRJNA628162	63.6462661096072	0.86421579085738	0.0022	9999		Analytical group	Codon and temporal sensitivity tests
PRJNA1158549	11.4567633725136	0.417265619296655	0.0011	9999		Preserved source	Source Table S26; Table_S38_three_system_early_late_multivariate.tsv
PRJNA647932	1.85140791303644	0.20916535891535	0.2854	9999
						Column definitions	Column definitions
						Column name	Description
						study	NCBI BioProject accession identifying the source RNA-seq study.
						early_late_pseudo_f	Pseudo-F statistic for the prespecified early-versus-late comparison.
						early_late_r_squared	R² for the prespecified early-versus-late comparison.
						early_late_permutation_p	Empirical permutation p-value for the early-versus-late comparison.
						permutations	Number of permutations used to estimate the empirical p-value.

### Sheet: Table S39
study	balanced_pseudo_f	balanced_r_squared	balanced_permutation_p	permutations		Table S39. Three system synonymous family balanced	Table S39. Three system synonymous family balanced
PRJNA628162	51.2516601807344	0.950542481145347	4e-04	9999		Analytical group	Codon and temporal sensitivity tests
PRJNA1158549	102.73695642829	0.977172631950432	1e-04	9999		Preserved source	Source Table S27; Table_S39_three_system_synonymous_family_balanced.tsv
PRJNA647932	73.9059562989987	0.960991317911236	0.0039	9999
						Column definitions	Column definitions
						Column name	Description
						study	NCBI BioProject accession identifying the source RNA-seq study.
						balanced_pseudo_f	Pseudo-F statistic after balancing the number of libraries across time points.
						balanced_r_squared	R² after balancing the number of libraries across time points.
						balanced_permutation_p	Empirical permutation p-value after balancing libraries across time points.
						permutations	Number of permutations used to estimate the empirical p-value.

### Sheet: Table S40
study	target_fungal_fragments	median_r_squared	r_squared_q025	r_squared_q975	fraction_permutation_p_le_0.05		Table S40. Three system equal depth rarefaction	Table S40. Three system equal depth rarefaction
PRJNA628162	1548021	0.951126908922939	0.94986950909827	0.952139784363333	1		Analytical group	Cross-study fungal comparison
PRJNA1158549	62787	0.975305915033507	0.973265004860316	0.976615201994973	1		Preserved source	Source Table S29; Table_S40_three_system_equal_depth_rarefaction.tsv
PRJNA647932	24972	0.954686058223245	0.932357886728715	0.970851812153149	1
							Column definitions	Column definitions
							Column name	Description
							study	NCBI BioProject accession identifying the source RNA-seq study.
							target_fungal_fragments	Target number of fungal fragments used for equal-depth rarefaction.
							median_r_squared	Median R² across the indicated resamples or analysis runs.
							r_squared_q025	2.5th percentile of the R² distribution across resampling runs.
							r_squared_q975	97.5th percentile of the R² distribution across resampling runs.
							fraction_permutation_p_le_0.05	Fraction of rarefaction runs with an empirical permutation p-value no greater than 0.05.

### Sheet: Table S41
study	omitted_sample	omitted_time_hpi	pseudo_f	r_squared	permutation_p		Table S41. Three system leave one library out	Table S41. Three system leave one library out
PRJNA628162	16HPI_1	16	38.4007745498877	0.942717946836526	0.001		Analytical group	Cross-study fungal comparison
PRJNA628162	16HPI_2	16	38.078372541013	0.942260954274277	0.001		Preserved source	Source Table S30; Table_S41_three_system_leave_one_library_out.tsv
PRJNA628162	16HPI_3	16	38.7048633876171	0.94314240098805	0.001
PRJNA628162	23HPI_1	23	117.11383337536	0.980465561489425	0.001		Column definitions	Column definitions
PRJNA628162	23HPI_2	23	46.598759352637	0.95231486729358	0.001		Column name	Description
PRJNA628162	23HPI_3	23	58.6682883921986	0.961749650790731	0.001		study	NCBI BioProject accession identifying the source RNA-seq study.
PRJNA628162	40HPI_1	40	46.1909834407415	0.951914143496401	0.001		omitted_sample	Biological library omitted in this leave-one-library-out sensitivity analysis.
PRJNA628162	40HPI_2	40	42.6899968812505	0.948175016769916	0.001		omitted_time_hpi	HPI of the biological library omitted in this leave-one-library-out analysis.
PRJNA628162	40HPI_3	40	45.7316583909624	0.95145461905585	0.001		pseudo_f	PERMANOVA pseudo-F statistic measuring temporal separation of multivariate codon-demand profiles.
PRJNA628162	47HPI_1	47	48.1549297558934	0.953784638437458	0.001		r_squared	Proportion of multivariate variation explained by infection time (PERMANOVA R²).
PRJNA628162	47HPI_2	47	44.326538193139	0.949992718432379	0.001		permutation_p	Empirical permutation p-value for the reported statistic.
PRJNA628162	47HPI_3	47	48.5179061383114	0.954114523901931	0.001
PRJNA1158549	arabidopsis_6h_rep1	6	65.413420664202	0.967462081072245	0.001
PRJNA1158549	arabidopsis_6h_rep2	6	66.0306573277799	0.967756429643771	0.001
PRJNA1158549	arabidopsis_6h_rep3	6	67.4926790361211	0.968432839282018	0.001
PRJNA1158549	arabidopsis_12h_rep1	12	87.9596424852953	0.975598838467457	0.001
PRJNA1158549	arabidopsis_12h_rep2	12	88.334543084667	0.975699882884011	0.001
PRJNA1158549	arabidopsis_12h_rep3	12	87.5716700446328	0.975493382278549	0.001
PRJNA1158549	arabidopsis_24h_rep1	24	97.5955635846709	0.977954931852923	0.001
PRJNA1158549	arabidopsis_24h_rep2	24	92.2701485624134	0.97671222038413	0.001
PRJNA1158549	arabidopsis_24h_rep3	24	89.6899266910099	0.976058311512232	0.001
PRJNA1158549	arabidopsis_48h_rep1	48	87.7008710590662	0.975528601958099	0.001
PRJNA1158549	arabidopsis_48h_rep2	48	144.246823475667	0.984977482284786	0.001
PRJNA1158549	arabidopsis_48h_rep3	48	143.520923417108	0.98490264851189	0.001
PRJNA1158549	arabidopsis_72h_rep1	72	89.1323499624321	0.975912149409219	0.001
PRJNA1158549	arabidopsis_72h_rep2	72	86.755448137635	0.975268518724159	0.001
PRJNA1158549	arabidopsis_72h_rep3	72	84.2270802337013	0.97454501535802	0.001
PRJNA1158549	arabidopsis_96h_rep1	96	100.987168911668	0.978679519719324	0.001
PRJNA1158549	arabidopsis_96h_rep2	96	85.6551069231065	0.974958769307224	0.001
PRJNA1158549	arabidopsis_96h_rep3	96	106.637344488331	0.979786349893571	0.001
PRJNA647932	moss_Botrytis3_4h	4	78.0336015717952	0.968957057039461	0.002
PRJNA647932	moss_Botrytis2_4h	4	63.7726732553379	0.962277061159614	0.002
PRJNA647932	moss_Botrytis1_4h	4	166.095639917218	0.985171621275452	0.005
PRJNA647932	moss_Botrytis1_8h	8	49.7887823575067	0.952188597873496	0.005
PRJNA647932	moss_Botrytis_4_8h	8	50.6535632799595	0.952966464603088	0.007
PRJNA647932	moss_Botrytis_3_8h	8	54.6584603639945	0.956261942955083	0.003
PRJNA647932	moss_Botrytis3_24h	24	71.77986366935	0.966343503117769	0.006
PRJNA647932	moss_Botrytis2_24h	24	61.4189531319413	0.960887970195014	0.006
PRJNA647932	moss_Botrytis1_24h	24	70.4978766766616	0.9657524285114	0.007

### Sheet: Table S42
comparison_type	window	start_hpi	end_hpi	study_a	study_b	organism_a	organism_b	infection_series_a	infection_series_b	observed_cosine	percentile_95_ci_lower	percentile_95_ci_upper	bootstrap_probability_cosine_gt_zero	bootstrap_resamples	interpolation	profile_definition		Table S42. Directional change vector summary	Table S42. Directional change vector summary
fungus-fungus	16-24 HPI	16	24	PRJNA628162	PRJNA1158549	Botrytis cinerea	Botrytis cinerea	Solanum lycopersicum	Arabidopsis thaliana	0.898019863455205	0.827403197390576	0.916344434529819	1	10000	linear interpolation of bootstrap timepoint centroids within observed HPI range	within-synonymous-family CLR codon demand		Analytical group	Cross-study fungal comparison
fungus-fungus	16-24 HPI	16	24	PRJNA628162	PRJNA647932	Botrytis cinerea	Botrytis cinerea	Solanum lycopersicum	Physcomitrium patens	0.915882898667639	0.804826984338825	0.95344216969428	1	10000	linear interpolation of bootstrap timepoint centroids within observed HPI range	within-synonymous-family CLR codon demand		Preserved source	Source Table S31; Table_S42_directional_change_vector_summary.tsv
fungus-fungus	16-24 HPI	16	24	PRJNA1158549	PRJNA647932	Botrytis cinerea	Botrytis cinerea	Arabidopsis thaliana	Physcomitrium patens	0.832291592090563	0.716326813176498	0.883499806924974	1	10000	linear interpolation of bootstrap timepoint centroids within observed HPI range	within-synonymous-family CLR codon demand
host-fungus	16-24 HPI	16	24	PRJNA628162	PRJNA628162	Solanum lycopersicum	Botrytis cinerea	Solanum lycopersicum	Solanum lycopersicum	0.0978371476736611	-0.20986845986283	0.213916015183728	0.7477	10000	linear interpolation of bootstrap timepoint centroids within observed HPI range	within-synonymous-family CLR codon demand		Column definitions	Column definitions
host-fungus	16-24 HPI	16	24	PRJNA1158549	PRJNA1158549	Arabidopsis thaliana	Botrytis cinerea	Arabidopsis thaliana	Arabidopsis thaliana	-0.233585068007266	-0.462067078523023	0.123095787821285	0.1286	10000	linear interpolation of bootstrap timepoint centroids within observed HPI range	within-synonymous-family CLR codon demand		Column name	Description
host-fungus	16-24 HPI	16	24	PRJNA647932	PRJNA647932	Physcomitrium patens	Botrytis cinerea	Physcomitrium patens	Physcomitrium patens	0.708881802155567	0.686568014695922	0.721450884961437	1	10000	linear interpolation of bootstrap timepoint centroids within observed HPI range	within-synonymous-family CLR codon demand		comparison_type	Category of comparison performed.
fungus-fungus sensitivity	24-47 HPI	24	47	PRJNA628162	PRJNA1158549	Botrytis cinerea	Botrytis cinerea	Solanum lycopersicum	Arabidopsis thaliana	0.05428589153633	NA	NA	NA	NA	Linear interpolation within each study; identical HPI endpoints	within-synonymous-family CLR codon demand; point estimate only		window	Time-aligned HPI interval or temporal comparison represented by the row.
fungus-fungus sensitivity	16-47 HPI sensitivity	16	47	PRJNA628162	PRJNA1056687	Botrytis cinerea	Botrytis cinerea	Solanum lycopersicum	Solanum lycopersicum (supplementary)	-0.964495244368421	NA	NA	NA	NA	Linear interpolation within each study; identical HPI endpoints	within-synonymous-family CLR codon demand; point estimate only		start_hpi	Earlier boundary of the time contrast in hours post inoculation.
																		end_hpi	Later boundary of the time contrast in hours post inoculation.
																		study_a	First study or infection series in the pairwise comparison.
																		study_b	Second study or infection series in the pairwise comparison.
																		organism_a	First organism in the directional or pairwise comparison.
																		organism_b	Second organism in the directional or pairwise comparison.
																		infection_series_a	First infection series in a pairwise comparison.
																		infection_series_b	Second infection series in a pairwise comparison.
																		observed_cosine	Observed cosine similarity between the indicated change vectors.
																		percentile_95_ci_lower	Lower confidence bound for percentile 95.
																		percentile_95_ci_upper	Upper confidence bound for percentile 95 confidence-interval.
																		bootstrap_probability_cosine_gt_zero	Bootstrap-estimated probability that the directional cosine is greater than zero.
																		bootstrap_resamples	Number of bootstrap resamples requested for uncertainty estimation.
																		interpolation	Interpolation rule used to align or compare time points.
																		profile_definition	Definition of the codon-demand or abundance profile used to calculate the reported statistic.

### Sheet: Table S43
study	time_hpi	start_weight	end_weight	contrast_weight	observed_bracket_weight	observed_replicates		Table S43. Shared window contrast weights	Table S43. Shared window contrast weights
PRJNA628162	16	1	0	-1	-1	3		Analytical group	Shared-window and function-conditioned nulls
PRJNA628162	23	0	0.941176470588235	0.941176470588235	1	3		Preserved source	Source Table S44; Table_S43_shared_window_contrast_weights.tsv
PRJNA628162	40	0	0.0588235294117647	0.0588235294117647	0	3
PRJNA628162	47	0	0	0	0	3		Column definitions	Column definitions
PRJNA1158549	6	0	0	0	0	3		Column name	Description
PRJNA1158549	12	0.666666666666667	0	-0.666666666666667	-1	3		study	NCBI BioProject accession identifying the source RNA-seq study.
PRJNA1158549	24	0.333333333333333	1	0.666666666666667	1	3		time_hpi	Sampling time in hours post inoculation (HPI).
PRJNA1158549	48	0	0	0	0	3		start_weight	Interpolation weight assigned to the earlier observation.
PRJNA1158549	72	0	0	0	0	3		end_weight	Interpolation weight assigned to the later observation.
PRJNA1158549	96	0	0	0	0	3		contrast_weight	Numeric weight assigned to this observation in the contrast.
PRJNA647932	4	0	0	0	0	3		observed_bracket_weight	Observed interpolation weight assigned to the relevant bracket endpoint.
PRJNA647932	8	0.5	0	-0.5	-1	3		observed_replicates	Number of biological replicates contributing to the observed shared-window estimate.
PRJNA647932	24	0.5	1	0.5	1	3

### Sheet: Table S44
study	host	sample_id	run_id	time_hpi	replicate	contrast_weight	used_for_window	contrast_role		Table S44. Shared window observed samples	Table S44. Shared window observed samples
PRJNA628162	Solanum lycopersicum	16HPI_1	SRR12676683	16	1	-1	TRUE	reconstructs 16-HPI endpoint		Analytical group	Shared-window and function-conditioned nulls
PRJNA628162	Solanum lycopersicum	16HPI_2	SRR12676682	16	2	-1	TRUE	reconstructs 16-HPI endpoint		Preserved source	Source Table S45; Table_S44_shared_window_observed_samples.tsv
PRJNA628162	Solanum lycopersicum	16HPI_3	SRR12676681	16	3	-1	TRUE	reconstructs 16-HPI endpoint
PRJNA628162	Solanum lycopersicum	23HPI_1	SRR12676680	23	1	0.941176470588235	TRUE	reconstructs 24-HPI endpoint		Column definitions	Column definitions
PRJNA628162	Solanum lycopersicum	23HPI_2	SRR12676679	23	2	0.941176470588235	TRUE	reconstructs 24-HPI endpoint		Column name	Description
PRJNA628162	Solanum lycopersicum	23HPI_3	SRR12676678	23	3	0.941176470588235	TRUE	reconstructs 24-HPI endpoint		study	NCBI BioProject accession identifying the source RNA-seq study.
PRJNA628162	Solanum lycopersicum	40HPI_1	SRR12676677	40	1	0.0588235294117647	TRUE	reconstructs 24-HPI endpoint		host	Host plant species used in the infection experiment.
PRJNA628162	Solanum lycopersicum	40HPI_2	SRR12676676	40	2	0.0588235294117647	TRUE	reconstructs 24-HPI endpoint		sample_id	Study-specific or analysis-specific identifier for the biological library.
PRJNA628162	Solanum lycopersicum	40HPI_3	SRR12676687	40	3	0.0588235294117647	TRUE	reconstructs 24-HPI endpoint		run_id	NCBI Sequence Read Archive (SRA) run accession for the sequencing library.
PRJNA628162	Solanum lycopersicum	47HPI_1	SRR12676686	47	1	0	FALSE	observed but zero weight		time_hpi	Sampling time in hours post inoculation (HPI).
PRJNA628162	Solanum lycopersicum	47HPI_2	SRR12676685	47	2	0	FALSE	observed but zero weight		replicate	Biological replicate number within the reported time point or condition.
PRJNA628162	Solanum lycopersicum	47HPI_3	SRR12676684	47	3	0	FALSE	observed but zero weight		contrast_weight	Numeric weight assigned to this observation in the contrast.
PRJNA1158549	Arabidopsis_thaliana	arabidopsis_6h_rep1	NA	6	1	0	FALSE	observed but zero weight		used_for_window	Whether the library contributed to the shared time-aligned HPI window.
PRJNA1158549	Arabidopsis_thaliana	arabidopsis_6h_rep2	NA	6	2	0	FALSE	observed but zero weight		contrast_role	Role of the observation or time point in the contrast.
PRJNA1158549	Arabidopsis_thaliana	arabidopsis_6h_rep3	NA	6	3	0	FALSE	observed but zero weight
PRJNA1158549	Arabidopsis_thaliana	arabidopsis_12h_rep1	NA	12	1	-0.666666666666667	TRUE	reconstructs 16-HPI endpoint
PRJNA1158549	Arabidopsis_thaliana	arabidopsis_12h_rep2	NA	12	2	-0.666666666666667	TRUE	reconstructs 16-HPI endpoint
PRJNA1158549	Arabidopsis_thaliana	arabidopsis_12h_rep3	NA	12	3	-0.666666666666667	TRUE	reconstructs 16-HPI endpoint
PRJNA1158549	Arabidopsis_thaliana	arabidopsis_24h_rep1	NA	24	1	0.666666666666667	TRUE	reconstructs 24-HPI endpoint
PRJNA1158549	Arabidopsis_thaliana	arabidopsis_24h_rep2	NA	24	2	0.666666666666667	TRUE	reconstructs 24-HPI endpoint
PRJNA1158549	Arabidopsis_thaliana	arabidopsis_24h_rep3	NA	24	3	0.666666666666667	TRUE	reconstructs 24-HPI endpoint
PRJNA1158549	Arabidopsis_thaliana	arabidopsis_48h_rep1	NA	48	1	0	FALSE	observed but zero weight
PRJNA1158549	Arabidopsis_thaliana	arabidopsis_48h_rep2	NA	48	2	0	FALSE	observed but zero weight
PRJNA1158549	Arabidopsis_thaliana	arabidopsis_48h_rep3	NA	48	3	0	FALSE	observed but zero weight
PRJNA1158549	Arabidopsis_thaliana	arabidopsis_72h_rep1	NA	72	1	0	FALSE	observed but zero weight
PRJNA1158549	Arabidopsis_thaliana	arabidopsis_72h_rep2	NA	72	2	0	FALSE	observed but zero weight
PRJNA1158549	Arabidopsis_thaliana	arabidopsis_72h_rep3	NA	72	3	0	FALSE	observed but zero weight
PRJNA1158549	Arabidopsis_thaliana	arabidopsis_96h_rep1	NA	96	1	0	FALSE	observed but zero weight
PRJNA1158549	Arabidopsis_thaliana	arabidopsis_96h_rep2	NA	96	2	0	FALSE	observed but zero weight
PRJNA1158549	Arabidopsis_thaliana	arabidopsis_96h_rep3	NA	96	3	0	FALSE	observed but zero weight
PRJNA647932	Physcomitrium_patens	moss_Botrytis3_4h	NA	4	1	0	FALSE	observed but zero weight
PRJNA647932	Physcomitrium_patens	moss_Botrytis2_4h	NA	4	2	0	FALSE	observed but zero weight
PRJNA647932	Physcomitrium_patens	moss_Botrytis1_4h	NA	4	3	0	FALSE	observed but zero weight
PRJNA647932	Physcomitrium_patens	moss_Botrytis1_8h	NA	8	1	-0.5	TRUE	reconstructs 16-HPI endpoint
PRJNA647932	Physcomitrium_patens	moss_Botrytis_4_8h	NA	8	2	-0.5	TRUE	reconstructs 16-HPI endpoint
PRJNA647932	Physcomitrium_patens	moss_Botrytis_3_8h	NA	8	3	-0.5	TRUE	reconstructs 16-HPI endpoint
PRJNA647932	Physcomitrium_patens	moss_Botrytis3_24h	NA	24	1	0.5	TRUE	reconstructs 24-HPI endpoint
PRJNA647932	Physcomitrium_patens	moss_Botrytis2_24h	NA	24	2	0.5	TRUE	reconstructs 24-HPI endpoint
PRJNA647932	Physcomitrium_patens	moss_Botrytis1_24h	NA	24	3	0.5	TRUE	reconstructs 24-HPI endpoint

### Sheet: Table S45
study	system	matching	metric	observed	null_mean	null_q025	null_median	null_q975	exceedances	permutations	empirical_p	monte_carlo_lower	monte_carlo_upper	genes	movable_gene_fraction	window_support_libraries	supporting_hpi	rng_seed	statistic_libraries	p_adjust_bh		Table S45. Shared window fungal null	Table S45. Shared window fungal null
PRJNA628162	Solanum lycopersicum	full_series_matching	organization	13.5830669174446	8.59042830283208	3.78503734263029	7.81222624085142	17.6560938445287	185	1999	0.093	0.0801970100238448	0.106105023737695	11698	1	9	16,23,40	224	9	0.093		Analytical group	Shared-window and function-conditioned nulls
PRJNA628162	Solanum lycopersicum	full_series_matching	displacement	0.445747345567791	0.12655799034412	0.0922259918464456	0.123478897346103	0.175640596337565	0	1999	5e-04	0	0.00184366077392381	11698	1	9	16,23,40	224	9	5e-04		Preserved source	Source Table S43; Table_S45_shared_window_fungal_null.tsv
PRJNA628162	Solanum lycopersicum	full_series_matching	bracket_organization	9.90475212470379	7.11417348859022	2.96205017547643	6.35309474910538	15.218483448979	305	1999	0.153	0.13708157011797	0.1690973136639	11698	1	9	16,23,40	224	6	0.153
PRJNA628162	Solanum lycopersicum	full_series_matching	full_pseudo_f	52.0332392860787	21.6561771594474	13.2212031070968	21.0822810308605	33.4923541399331	0	1999	5e-04	0	0.00184366077392381	11698	1	9	16,23,40	224	12	0.00075		Column definitions	Column definitions
PRJNA628162	Solanum lycopersicum	window_matching	organization	13.5830669174446	8.34579288497827	3.82731023237891	7.61385958617867	18.1598751431636	147	1999	0.074	0.0624765603129611	0.0858663549801315	11698	1	9	16,23,40	225	9	0.074		Column name	Description
PRJNA628162	Solanum lycopersicum	window_matching	displacement	0.445747345567791	0.127208610455099	0.0927400826701377	0.123831611035065	0.181177122010798	0	1999	5e-04	0	0.00184366077392381	11698	1	9	16,23,40	225	9	5e-04		study	NCBI BioProject accession identifying the source RNA-seq study.
PRJNA628162	Solanum lycopersicum	window_matching	bracket_organization	9.90475212470379	6.88254791544237	2.97315076711748	6.17883941042791	15.8969789006021	252	1999	0.1265	0.111818909892194	0.141413642636084	11698	1	9	16,23,40	225	6	0.1265		system	Host–pathogen system represented by the row.
PRJNA628162	Solanum lycopersicum	window_matching	full_pseudo_f	52.0332392860787	22.0635126289626	12.7427670677435	21.3984509985497	34.8041244069332	1	1999	0.001	1.26651564066796e-05	0.00278403025910529	11698	1	9	16,23,40	225	12	0.0015		matching	Matching specification used to construct the null or comparison set.
PRJNA1158549	Arabidopsis thaliana	full_series_matching	organization	46.0464991367387	20.7583510556919	6.38366457970239	18.8044101103194	46.4287746473162	55	1999	0.028	0.0207928847926215	0.0356637482548797	11698	1	6	12,24	324	6	0.042		metric	Name of the quantitative metric reported in the row.
PRJNA1158549	Arabidopsis thaliana	full_series_matching	displacement	0.38931892907776	0.138875122173656	0.095550348652042	0.135535382135751	0.204922287112279	0	1999	5e-04	0	0.00184366077392381	11698	1	6	12,24	324	6	5e-04		observed	Observed value of the statistic defined by the table and row label.
PRJNA1158549	Arabidopsis thaliana	full_series_matching	bracket_organization	46.0464991367388	20.7583510556919	6.38366457970239	18.8044101103194	46.4287746473163	55	1999	0.028	0.0207928847926215	0.0356637482548797	11698	1	6	12,24	324	6	0.042		null_mean	Mean statistic across null permutations or matched reassignments.
PRJNA1158549	Arabidopsis thaliana	full_series_matching	full_pseudo_f	95.8036111386008	29.4258660018291	19.616392960399	29.0396351131717	41.6898777035173	0	1999	5e-04	0	0.00184366077392381	11698	1	6	12,24	324	18	0.00075		null_q025	2.5th percentile of the null distribution.
PRJNA1158549	Arabidopsis thaliana	window_matching	organization	46.0464991367387	20.4137337451267	6.82921761496829	18.406525065842	45.7339709816285	48	1999	0.0245	0.0177563889082522	0.0317114886912163	11698	1	6	12,24	325	6	0.03675		null_median	Median statistic across null permutations or matched reassignments.
PRJNA1158549	Arabidopsis thaliana	window_matching	displacement	0.38931892907776	0.137813421108978	0.0953425178239041	0.133292264888877	0.20574585603282	0	1999	5e-04	0	0.00184366077392381	11698	1	6	12,24	325	6	5e-04		null_q975	97.5th percentile of the null distribution.
PRJNA1158549	Arabidopsis thaliana	window_matching	bracket_organization	46.0464991367388	20.4137337451267	6.82921761496828	18.4065250658421	45.7339709816286	48	1999	0.0245	0.0177563889082522	0.0317114886912163	11698	1	6	12,24	325	6	0.03675		exceedances	Number of null statistics at least as extreme as the observed statistic.
PRJNA1158549	Arabidopsis thaliana	window_matching	full_pseudo_f	95.8036111386008	34.445018180553	21.7728963368335	34.1087659289172	49.2477113065522	0	1999	5e-04	0	0.00184366077392381	11698	1	6	12,24	325	18	0.0015		permutations	Number of permutations used to estimate the empirical p-value.
PRJNA647932	Physcomitrium patens	full_series_matching	organization	206.531634424595	87.7734146883524	52.4470180955753	84.111487102614	141.934246820909	1	1999	0.001	1.26651564066796e-05	0.00278403025910529	11698	1	6	8,24	424	6	0.003		empirical_p	Empirical p-value calculated from the stated null distribution.
PRJNA647932	Physcomitrium patens	full_series_matching	displacement	0.24734917876307	0.0816850191194545	0.0612969882596599	0.0802012788865145	0.10875668954753	0	1999	5e-04	0	0.00184366077392381	11698	1	6	8,24	424	6	5e-04		monte_carlo_lower	Lower Monte Carlo uncertainty bound for the empirical probability.
PRJNA647932	Physcomitrium patens	full_series_matching	bracket_organization	206.531634424595	87.7734146883524	52.4470180955753	84.111487102614	141.934246820909	1	1999	0.001	1.26651564066796e-05	0.00278403025910529	11698	1	6	8,24	424	6	0.003		monte_carlo_upper	Upper Monte Carlo uncertainty bound for the empirical probability.
PRJNA647932	Physcomitrium patens	full_series_matching	full_pseudo_f	76.4193584243981	55.3346230659272	28.9380669704284	53.4695582319192	93.4763913324691	211	1999	0.106	0.0924190073658187	0.119855768879707	11698	1	6	8,24	424	9	0.106		genes	Number of genes represented by the row.
PRJNA647932	Physcomitrium patens	window_matching	organization	206.531634424595	83.7135836808066	48.8108685978184	79.327228555114	136.773147400712	0	1999	5e-04	0	0.00184366077392381	11698	1	6	8,24	425	6	0.0015		movable_gene_fraction	Fraction of analyzed genes eligible to move among labels or matched strata in the null reassignment.
PRJNA647932	Physcomitrium patens	window_matching	displacement	0.24734917876307	0.0795327296799176	0.0596269963255659	0.0776693861072583	0.106969917082738	0	1999	5e-04	0	0.00184366077392381	11698	1	6	8,24	425	6	5e-04		window_support_libraries	Number of biological libraries supporting the time-aligned HPI window estimate.
PRJNA647932	Physcomitrium patens	window_matching	bracket_organization	206.531634424595	83.7135836808066	48.8108685978184	79.327228555114	136.773147400712	0	1999	5e-04	0	0.00184366077392381	11698	1	6	8,24	425	6	0.0015		supporting_hpi	Observed HPI values used to construct the requested contrast.
PRJNA647932	Physcomitrium patens	window_matching	full_pseudo_f	76.4193584243981	60.4722958571319	29.2457569362231	57.2434551280053	109.132318540465	423	1999	0.212	0.193883797614841	0.230177674766379	11698	1	6	8,24	425	9	0.212		rng_seed	Random-number-generator seed used to reproduce the analysis.
																						statistic_libraries	Number of biological libraries contributing to the reported statistic.
																						p_adjust_bh	P-value adjusted across the stated test family using the Benjamini–Hochberg procedure.

### Sheet: Table S46
study	system	metric	observed	null_mean	null_q025	null_q975	empirical_p	permutations	q_bh		Table S46. Functional conditioned null	Table S46. Functional conditioned null
PRJNA628162	Solanum lycopersicum	full_pseudo_f	52.0332392860787	32.4952746002285	19.8062359897015	49.5123757566699	0.016	1999	0.024		Analytical group	Shared-window and function-conditioned nulls
PRJNA628162	Solanum lycopersicum	organization	13.5830669174446	6.92648367885599	3.62968123764115	12.8721506228619	0.018	1999	0.018		Preserved source	Source Table S46; Table_S46_functional_conditioned_null.tsv
PRJNA628162	Solanum lycopersicum	displacement	0.445747345567791	0.174670556843454	0.135901890974176	0.228986350979162	5e-04	1999	5e-04
PRJNA1158549	Arabidopsis thaliana	full_pseudo_f	95.8036111386008	53.91128097928	35.7328534585912	78.6843256226227	0.001	1999	0.003		Column definitions	Column definitions
PRJNA1158549	Arabidopsis thaliana	organization	46.0464991367387	17.4399051230333	5.30822900115183	42.2687368734235	0.016	1999	0.018		Column name	Description
PRJNA1158549	Arabidopsis thaliana	displacement	0.38931892907776	0.15853190607594	0.104235939591058	0.243678696678317	5e-04	1999	5e-04		study	NCBI BioProject accession identifying the source RNA-seq study.
PRJNA647932	Physcomitrium patens	full_pseudo_f	76.4193584243981	60.7002190462199	34.3791851633543	96.6333229617372	0.1535	1999	0.1535		system	Host–pathogen system represented by the row.
PRJNA647932	Physcomitrium patens	organization	206.531634424595	110.714443081653	65.0383258837927	175.171609113384	0.006	1999	0.018		metric	Name of the quantitative metric reported in the row.
PRJNA647932	Physcomitrium patens	displacement	0.24734917876307	0.114933537896085	0.0886630241777383	0.147693039575528	5e-04	1999	5e-04		observed	Observed value of the statistic defined by the table and row label.
											null_mean	Mean statistic across null permutations or matched reassignments.
											null_q025	2.5th percentile of the null distribution.
											null_q975	97.5th percentile of the null distribution.
											empirical_p	Empirical p-value calculated from the stated null distribution.
											permutations	Number of permutations used to estimate the empirical p-value.
											q_bh	Benjamini–Hochberg false-discovery-rate adjusted p-value.

### Sheet: Table S47
study	functional_group	genes	strata	singletons	movable_fraction		Table S47. Functional strata summary	Table S47. Functional strata summary
PRJNA628162	Other annotated	9405	144	0	1		Analytical group	Shared-window and function-conditioned nulls
PRJNA628162	Metabolism	1463	130	12	0.991797676008202		Preserved source	Source Table S47; Table_S47_functional_strata_summary.tsv
PRJNA628162	Translation and RNA decoding	609	103	31	0.949096880131363
PRJNA628162	Secreted or extracellular	219	52	13	0.940639269406393		Column definitions	Column definitions
PRJNA628162	Unannotated	2	2	2	0		Column name	Description
PRJNA1158549	Other annotated	9405	144	0	1		study	NCBI BioProject accession identifying the source RNA-seq study.
PRJNA1158549	Metabolism	1463	137	16	0.989063568010936		functional_group	Functional gene category represented by the row.
PRJNA1158549	Translation and RNA decoding	609	106	20	0.967159277504105		genes	Number of genes represented by the row.
PRJNA1158549	Secreted or extracellular	219	53	15	0.931506849315068		strata	Number of matching or functional strata represented by the analysis.
PRJNA1158549	Unannotated	2	2	2	0		singletons	Number of strata containing only one eligible gene or record.
PRJNA647932	Other annotated	9405	144	0	1		movable_fraction	Fraction of genes or labels eligible for reassignment under the specified null model.
PRJNA647932	Metabolism	1463	138	15	0.989747095010253
PRJNA647932	Translation and RNA decoding	609	100	26	0.957307060755337
PRJNA647932	Secreted or extracellular	219	57	21	0.904109589041096
PRJNA647932	Unannotated	2	2	2	0

### Sheet: Table S48
source_gene_id	gene_id	source_group	source_category	source_description	mapped_to_current_reference	source_reference		Table S48. Source defined gene set membership	Table S48. Source defined gene set membership
Bcin01g00640	BCIN_01g00640	Wei candidate effectors	Arabidopsis candidate effector set	591 candidate effector proteins reported by Wei et al.	TRUE	Wei et al. 2024; doi:10.1186/s12915-024-02043-4		Analytical group	Source-study functional context
Bcin01g00790	BCIN_01g00790	Wei candidate effectors	Arabidopsis candidate effector set	591 candidate effector proteins reported by Wei et al.	TRUE	Wei et al. 2024; doi:10.1186/s12915-024-02043-4		Preserved source	Source Table S56; Table_S48_source_defined_gene_set_membership.tsv
Bcin01g00800	BCIN_01g00800	Wei candidate effectors	Arabidopsis candidate effector set	591 candidate effector proteins reported by Wei et al.	TRUE	Wei et al. 2024; doi:10.1186/s12915-024-02043-4
Bcin01g00900	BCIN_01g00900	Wei candidate effectors	Arabidopsis candidate effector set	591 candidate effector proteins reported by Wei et al.	TRUE	Wei et al. 2024; doi:10.1186/s12915-024-02043-4		Column definitions	Column definitions
Bcin01g00930	BCIN_01g00930	Wei candidate effectors	Arabidopsis candidate effector set	591 candidate effector proteins reported by Wei et al.	TRUE	Wei et al. 2024; doi:10.1186/s12915-024-02043-4		Column name	Description
Bcin01g01115	BCIN_01g01115	Wei candidate effectors	Arabidopsis candidate effector set	591 candidate effector proteins reported by Wei et al.	TRUE	Wei et al. 2024; doi:10.1186/s12915-024-02043-4		source_gene_id	Gene identifier used in the source study.
Bcin01g01240	BCIN_01g01240	Wei candidate effectors	Arabidopsis candidate effector set	591 candidate effector proteins reported by Wei et al.	TRUE	Wei et al. 2024; doi:10.1186/s12915-024-02043-4		gene_id	B. cinerea gene identifier used in the current reference annotation.
Bcin01g01330	BCIN_01g01330	Wei candidate effectors	Arabidopsis candidate effector set	591 candidate effector proteins reported by Wei et al.	TRUE	Wei et al. 2024; doi:10.1186/s12915-024-02043-4		source_group	Source-defined group assigned to the gene or record.
Bcin01g01470	BCIN_01g01470	Wei candidate effectors	Arabidopsis candidate effector set	591 candidate effector proteins reported by Wei et al.	TRUE	Wei et al. 2024; doi:10.1186/s12915-024-02043-4		source_category	Category assigned by the source study or current synthesis.
Bcin01g01480	BCIN_01g01480	Wei candidate effectors	Arabidopsis candidate effector set	591 candidate effector proteins reported by Wei et al.	TRUE	Wei et al. 2024; doi:10.1186/s12915-024-02043-4		source_description	Description taken from or assigned to the source study.
Bcin01g01980	BCIN_01g01980	Wei candidate effectors	Arabidopsis candidate effector set	591 candidate effector proteins reported by Wei et al.	TRUE	Wei et al. 2024; doi:10.1186/s12915-024-02043-4		mapped_to_current_reference	Whether the source-study gene identifier mapped to the current B05.10 gene annotation.
Bcin01g02430	BCIN_01g02430	Wei candidate effectors	Arabidopsis candidate effector set	591 candidate effector proteins reported by Wei et al.	TRUE	Wei et al. 2024; doi:10.1186/s12915-024-02043-4		source_reference	Citation or source-study reference supporting the record.
Bcin01g02460	BCIN_01g02460	Wei candidate effectors	Arabidopsis candidate effector set	591 candidate effector proteins reported by Wei et al.	TRUE	Wei et al. 2024; doi:10.1186/s12915-024-02043-4
Bcin01g03330	BCIN_01g03330	Wei candidate effectors	Arabidopsis candidate effector set	591 candidate effector proteins reported by Wei et al.	TRUE	Wei et al. 2024; doi:10.1186/s12915-024-02043-4
Bcin01g03760	BCIN_01g03760	Wei candidate effectors	Arabidopsis candidate effector set	591 candidate effector proteins reported by Wei et al.	TRUE	Wei et al. 2024; doi:10.1186/s12915-024-02043-4
Bcin01g03910	BCIN_01g03910	Wei candidate effectors	Arabidopsis candidate effector set	591 candidate effector proteins reported by Wei et al.	TRUE	Wei et al. 2024; doi:10.1186/s12915-024-02043-4
Bcin01g04010	BCIN_01g04010	Wei candidate effectors	Arabidopsis candidate effector set	591 candidate effector proteins reported by Wei et al.	TRUE	Wei et al. 2024; doi:10.1186/s12915-024-02043-4
Bcin01g04250	BCIN_01g04250	Wei candidate effectors	Arabidopsis candidate effector set	591 candidate effector proteins reported by Wei et al.	TRUE	Wei et al. 2024; doi:10.1186/s12915-024-02043-4
Bcin01g04510	BCIN_01g04510	Wei candidate effectors	Arabidopsis candidate effector set	591 candidate effector proteins reported by Wei et al.	TRUE	Wei et al. 2024; doi:10.1186/s12915-024-02043-4
Bcin01g04530	BCIN_01g04530	Wei candidate effectors	Arabidopsis candidate effector set	591 candidate effector proteins reported by Wei et al.	TRUE	Wei et al. 2024; doi:10.1186/s12915-024-02043-4
Bcin01g04820	BCIN_01g04820	Wei candidate effectors	Arabidopsis candidate effector set	591 candidate effector proteins reported by Wei et al.	TRUE	Wei et al. 2024; doi:10.1186/s12915-024-02043-4
Bcin01g04970	BCIN_01g04970	Wei candidate effectors	Arabidopsis candidate effector set	591 candidate effector proteins reported by Wei et al.	TRUE	Wei et al. 2024; doi:10.1186/s12915-024-02043-4
Bcin01g05020	BCIN_01g05020	Wei candidate effectors	Arabidopsis candidate effector set	591 candidate effector proteins reported by Wei et al.	TRUE	Wei et al. 2024; doi:10.1186/s12915-024-02043-4
Bcin01g05180	BCIN_01g05180	Wei candidate effectors	Arabidopsis candidate effector set	591 candidate effector proteins reported by Wei et al.	TRUE	Wei et al. 2024; doi:10.1186/s12915-024-02043-4
Bcin01g05310	BCIN_01g05310	Wei candidate effectors	Arabidopsis candidate effector set	591 candidate effector proteins reported by Wei et al.	TRUE	Wei et al. 2024; doi:10.1186/s12915-024-02043-4
Bcin01g05680	BCIN_01g05680	Wei candidate effectors	Arabidopsis candidate effector set	591 candidate effector proteins reported by Wei et al.	TRUE	Wei et al. 2024; doi:10.1186/s12915-024-02043-4
Bcin01g05720	BCIN_01g05720	Wei candidate effectors	Arabidopsis candidate effector set	591 candidate effector proteins reported by Wei et al.	TRUE	Wei et al. 2024; doi:10.1186/s12915-024-02043-4
Bcin01g05940	BCIN_01g05940	Wei candidate effectors	Arabidopsis candidate effector set	591 candidate effector proteins reported by Wei et al.	TRUE	Wei et al. 2024; doi:10.1186/s12915-024-02043-4
Bcin01g06010	BCIN_01g06010	Wei candidate effectors	Arabidopsis candidate effector set	591 candidate effector proteins reported by Wei et al.	TRUE	Wei et al. 2024; doi:10.1186/s12915-024-02043-4
Bcin01g06060	BCIN_01g06060	Wei candidate effectors	Arabidopsis candidate effector set	591 candidate effector proteins reported by Wei et al.	TRUE	Wei et al. 2024; doi:10.1186/s12915-024-02043-4
Bcin01g06790	BCIN_01g06790	Wei candidate effectors	Arabidopsis candidate effector set	591 candidate effector proteins reported by Wei et al.	TRUE	Wei et al. 2024; doi:10.1186/s12915-024-02043-4
Bcin01g06860	BCIN_01g06860	Wei candidate effectors	Arabidopsis candidate effector set	591 candidate effector proteins reported by Wei et al.	TRUE	Wei et al. 2024; doi:10.1186/s12915-024-02043-4
Bcin01g07190	BCIN_01g07190	Wei candidate effectors	Arabidopsis candidate effector set	591 candidate effector proteins reported by Wei et al.	TRUE	Wei et al. 2024; doi:10.1186/s12915-024-02043-4
Bcin01g07200	BCIN_01g07200	Wei candidate effectors	Arabidopsis candidate effector set	591 candidate effector proteins reported by Wei et al.	TRUE	Wei et al. 2024; doi:10.1186/s12915-024-02043-4
Bcin01g07210	BCIN_01g07210	Wei candidate effectors	Arabidopsis candidate effector set	591 candidate effector proteins reported by Wei et al.	TRUE	Wei et al. 2024; doi:10.1186/s12915-024-02043-4
Bcin01g07250	BCIN_01g07250	Wei candidate effectors	Arabidopsis candidate effector set	591 candidate effector proteins reported by Wei et al.	TRUE	Wei et al. 2024; doi:10.1186/s12915-024-02043-4
Bcin01g07330	BCIN_01g07330	Wei candidate effectors	Arabidopsis candidate effector set	591 candidate effector proteins reported by Wei et al.	TRUE	Wei et al. 2024; doi:10.1186/s12915-024-02043-4
Bcin01g07380	BCIN_01g07380	Wei candidate effectors	Arabidopsis candidate effector set	591 candidate effector proteins reported by Wei et al.	TRUE	Wei et al. 2024; doi:10.1186/s12915-024-02043-4
Bcin01g07500	BCIN_01g07500	Wei candidate effectors	Arabidopsis candidate effector set	591 candidate effector proteins reported by Wei et al.	TRUE	Wei et al. 2024; doi:10.1186/s12915-024-02043-4
Bcin01g07900	BCIN_01g07900	Wei candidate effectors	Arabidopsis candidate effector set	591 candidate effector proteins reported by Wei et al.	TRUE	Wei et al. 2024; doi:10.1186/s12915-024-02043-4
Bcin01g07950	BCIN_01g07950	Wei candidate effectors	Arabidopsis candidate effector set	591 candidate effector proteins reported by Wei et al.	TRUE	Wei et al. 2024; doi:10.1186/s12915-024-02043-4
Bcin01g08110	BCIN_01g08110	Wei candidate effectors	Arabidopsis candidate effector set	591 candidate effector proteins reported by Wei et al.	TRUE	Wei et al. 2024; doi:10.1186/s12915-024-02043-4
Bcin01g08910	BCIN_01g08910	Wei candidate effectors	Arabidopsis candidate effector set	591 candidate effector proteins reported by Wei et al.	TRUE	Wei et al. 2024; doi:10.1186/s12915-024-02043-4
Bcin01g09180	BCIN_01g09180	Wei candidate effectors	Arabidopsis candidate effector set	591 candidate effector proteins reported by Wei et al.	TRUE	Wei et al. 2024; doi:10.1186/s12915-024-02043-4
Bcin01g09200	BCIN_01g09200	Wei candidate effectors	Arabidopsis candidate effector set	591 candidate effector proteins reported by Wei et al.	TRUE	Wei et al. 2024; doi:10.1186/s12915-024-02043-4
Bcin01g09430	BCIN_01g09430	Wei candidate effectors	Arabidopsis candidate effector set	591 candidate effector proteins reported by Wei et al.	TRUE	Wei et al. 2024; doi:10.1186/s12915-024-02043-4
Bcin01g10110	BCIN_01g10110	Wei candidate effectors	Arabidopsis candidate effector set	591 candidate effector proteins reported by Wei et al.	TRUE	Wei et al. 2024; doi:10.1186/s12915-024-02043-4
Bcin01g11160	BCIN_01g11160	Wei candidate effectors	Arabidopsis candidate effector set	591 candidate effector proteins reported by Wei et al.	TRUE	Wei et al. 2024; doi:10.1186/s12915-024-02043-4
Bcin01g11300	BCIN_01g11300	Wei candidate effectors	Arabidopsis candidate effector set	591 candidate effector proteins reported by Wei et al.	TRUE	Wei et al. 2024; doi:10.1186/s12915-024-02043-4
Bcin01g11330	BCIN_01g11330	Wei candidate effectors	Arabidopsis candidate effector set	591 candidate effector proteins reported by Wei et al.	TRUE	Wei et al. 2024; doi:10.1186/s12915-024-02043-4
Bcin02g00018	BCIN_02g00018	Wei candidate effectors	Arabidopsis candidate effector set	591 candidate effector proteins reported by Wei et al.	TRUE	Wei et al. 2024; doi:10.1186/s12915-024-02043-4
Bcin02g00070	BCIN_02g00070	Wei candidate effectors	Arabidopsis candidate effector set	591 candidate effector proteins reported by Wei et al.	TRUE	Wei et al. 2024; doi:10.1186/s12915-024-02043-4
Bcin02g00210	BCIN_02g00210	Wei candidate effectors	Arabidopsis candidate effector set	591 candidate effector proteins reported by Wei et al.	TRUE	Wei et al. 2024; doi:10.1186/s12915-024-02043-4
Bcin02g00280	BCIN_02g00280	Wei candidate effectors	Arabidopsis candidate effector set	591 candidate effector proteins reported by Wei et al.	TRUE	Wei et al. 2024; doi:10.1186/s12915-024-02043-4
Bcin02g00350	BCIN_02g00350	Wei candidate effectors	Arabidopsis candidate effector set	591 candidate effector proteins reported by Wei et al.	TRUE	Wei et al. 2024; doi:10.1186/s12915-024-02043-4
Bcin02g00440	BCIN_02g00440	Wei candidate effectors	Arabidopsis candidate effector set	591 candidate effector proteins reported by Wei et al.	TRUE	Wei et al. 2024; doi:10.1186/s12915-024-02043-4
Bcin02g00800	BCIN_02g00800	Wei candidate effectors	Arabidopsis candidate effector set	591 candidate effector proteins reported by Wei et al.	TRUE	Wei et al. 2024; doi:10.1186/s12915-024-02043-4
Bcin02g01230	BCIN_02g01230	Wei candidate effectors	Arabidopsis candidate effector set	591 candidate effector proteins reported by Wei et al.	TRUE	Wei et al. 2024; doi:10.1186/s12915-024-02043-4
Bcin02g01420	BCIN_02g01420	Wei candidate effectors	Arabidopsis candidate effector set	591 candidate effector proteins reported by Wei et al.	TRUE	Wei et al. 2024; doi:10.1186/s12915-024-02043-4
Bcin02g01640	BCIN_02g01640	Wei candidate effectors	Arabidopsis candidate effector set	591 candidate effector proteins reported by Wei et al.	TRUE	Wei et al. 2024; doi:10.1186/s12915-024-02043-4
Bcin02g01960	BCIN_02g01960	Wei candidate effectors	Arabidopsis candidate effector set	591 candidate effector proteins reported by Wei et al.	TRUE	Wei et al. 2024; doi:10.1186/s12915-024-02043-4
Bcin02g02120	BCIN_02g02120	Wei candidate effectors	Arabidopsis candidate effector set	591 candidate effector proteins reported by Wei et al.	TRUE	Wei et al. 2024; doi:10.1186/s12915-024-02043-4
Bcin02g02410	BCIN_02g02410	Wei candidate effectors	Arabidopsis candidate effector set	591 candidate effector proteins reported by Wei et al.	TRUE	Wei et al. 2024; doi:10.1186/s12915-024-02043-4
Bcin02g02450	BCIN_02g02450	Wei candidate effectors	Arabidopsis candidate effector set	591 candidate effector proteins reported by Wei et al.	TRUE	Wei et al. 2024; doi:10.1186/s12915-024-02043-4
Bcin02g02480	BCIN_02g02480	Wei candidate effectors	Arabidopsis candidate effector set	591 candidate effector proteins reported by Wei et al.	TRUE	Wei et al. 2024; doi:10.1186/s12915-024-02043-4
Bcin02g03090	BCIN_02g03090	Wei candidate effectors	Arabidopsis candidate effector set	591 candidate effector proteins reported by Wei et al.	TRUE	Wei et al. 2024; doi:10.1186/s12915-024-02043-4
Bcin02g04030	BCIN_02g04030	Wei candidate effectors	Arabidopsis candidate effector set	591 candidate effector proteins reported by Wei et al.	TRUE	Wei et al. 2024; doi:10.1186/s12915-024-02043-4
Bcin02g04040	BCIN_02g04040	Wei candidate effectors	Arabidopsis candidate effector set	591 candidate effector proteins reported by Wei et al.	TRUE	Wei et al. 2024; doi:10.1186/s12915-024-02043-4
Bcin02g04050	BCIN_02g04050	Wei candidate effectors	Arabidopsis candidate effector set	591 candidate effector proteins reported by Wei et al.	TRUE	Wei et al. 2024; doi:10.1186/s12915-024-02043-4
Bcin02g04090	BCIN_02g04090	Wei candidate effectors	Arabidopsis candidate effector set	591 candidate effector proteins reported by Wei et al.	TRUE	Wei et al. 2024; doi:10.1186/s12915-024-02043-4
Bcin02g04290	BCIN_02g04290	Wei candidate effectors	Arabidopsis candidate effector set	591 candidate effector proteins reported by Wei et al.	TRUE	Wei et al. 2024; doi:10.1186/s12915-024-02043-4
Bcin02g04350	BCIN_02g04350	Wei candidate effectors	Arabidopsis candidate effector set	591 candidate effector proteins reported by Wei et al.	TRUE	Wei et al. 2024; doi:10.1186/s12915-024-02043-4
Bcin02g04400	BCIN_02g04400	Wei candidate effectors	Arabidopsis candidate effector set	591 candidate effector proteins reported by Wei et al.	TRUE	Wei et al. 2024; doi:10.1186/s12915-024-02043-4
Bcin02g04440	BCIN_02g04440	Wei candidate effectors	Arabidopsis candidate effector set	591 candidate effector proteins reported by Wei et al.	TRUE	Wei et al. 2024; doi:10.1186/s12915-024-02043-4
Bcin02g04550	BCIN_02g04550	Wei candidate effectors	Arabidopsis candidate effector set	591 candidate effector proteins reported by Wei et al.	TRUE	Wei et al. 2024; doi:10.1186/s12915-024-02043-4
Bcin02g04640	BCIN_02g04640	Wei candidate effectors	Arabidopsis candidate effector set	591 candidate effector proteins reported by Wei et al.	TRUE	Wei et al. 2024; doi:10.1186/s12915-024-02043-4
Bcin02g04660	BCIN_02g04660	Wei candidate effectors	Arabidopsis candidate effector set	591 candidate effector proteins reported by Wei et al.	TRUE	Wei et al. 2024; doi:10.1186/s12915-024-02043-4
Bcin02g04800	BCIN_02g04800	Wei candidate effectors	Arabidopsis candidate effector set	591 candidate effector proteins reported by Wei et al.	TRUE	Wei et al. 2024; doi:10.1186/s12915-024-02043-4
Bcin02g05060	BCIN_02g05060	Wei candidate effectors	Arabidopsis candidate effector set	591 candidate effector proteins reported by Wei et al.	TRUE	Wei et al. 2024; doi:10.1186/s12915-024-02043-4
Bcin02g05270	BCIN_02g05270	Wei candidate effectors	Arabidopsis candidate effector set	591 candidate effector proteins reported by Wei et al.	TRUE	Wei et al. 2024; doi:10.1186/s12915-024-02043-4
Bcin02g05330	BCIN_02g05330	Wei candidate effectors	Arabidopsis candidate effector set	591 candidate effector proteins reported by Wei et al.	TRUE	Wei et al. 2024; doi:10.1186/s12915-024-02043-4
Bcin02g05340	BCIN_02g05340	Wei candidate effectors	Arabidopsis candidate effector set	591 candidate effector proteins reported by Wei et al.	TRUE	Wei et al. 2024; doi:10.1186/s12915-024-02043-4
Bcin02g05600	BCIN_02g05600	Wei candidate effectors	Arabidopsis candidate effector set	591 candidate effector proteins reported by Wei et al.	TRUE	Wei et al. 2024; doi:10.1186/s12915-024-02043-4
Bcin02g05610	BCIN_02g05610	Wei candidate effectors	Arabidopsis candidate effector set	591 candidate effector proteins reported by Wei et al.	TRUE	Wei et al. 2024; doi:10.1186/s12915-024-02043-4
Bcin02g05630	BCIN_02g05630	Wei candidate effectors	Arabidopsis candidate effector set	591 candidate effector proteins reported by Wei et al.	TRUE	Wei et al. 2024; doi:10.1186/s12915-024-02043-4
Bcin02g05790	BCIN_02g05790	Wei candidate effectors	Arabidopsis candidate effector set	591 candidate effector proteins reported by Wei et al.	TRUE	Wei et al. 2024; doi:10.1186/s12915-024-02043-4
Bcin02g05860	BCIN_02g05860	Wei candidate effectors	Arabidopsis candidate effector set	591 candidate effector proteins reported by Wei et al.	TRUE	Wei et al. 2024; doi:10.1186/s12915-024-02043-4
Bcin02g06610	BCIN_02g06610	Wei candidate effectors	Arabidopsis candidate effector set	591 candidate effector proteins reported by Wei et al.	TRUE	Wei et al. 2024; doi:10.1186/s12915-024-02043-4
Bcin02g07100	BCIN_02g07100	Wei candidate effectors	Arabidopsis candidate effector set	591 candidate effector proteins reported by Wei et al.	TRUE	Wei et al. 2024; doi:10.1186/s12915-024-02043-4
Bcin02g07470	BCIN_02g07470	Wei candidate effectors	Arabidopsis candidate effector set	591 candidate effector proteins reported by Wei et al.	TRUE	Wei et al. 2024; doi:10.1186/s12915-024-02043-4
Bcin02g07520	BCIN_02g07520	Wei candidate effectors	Arabidopsis candidate effector set	591 candidate effector proteins reported by Wei et al.	TRUE	Wei et al. 2024; doi:10.1186/s12915-024-02043-4
Bcin02g07630	BCIN_02g07630	Wei candidate effectors	Arabidopsis candidate effector set	591 candidate effector proteins reported by Wei et al.	TRUE	Wei et al. 2024; doi:10.1186/s12915-024-02043-4
Bcin02g07640	BCIN_02g07640	Wei candidate effectors	Arabidopsis candidate effector set	591 candidate effector proteins reported by Wei et al.	TRUE	Wei et al. 2024; doi:10.1186/s12915-024-02043-4
Bcin02g07700	BCIN_02g07700	Wei candidate effectors	Arabidopsis candidate effector set	591 candidate effector proteins reported by Wei et al.	TRUE	Wei et al. 2024; doi:10.1186/s12915-024-02043-4
Bcin02g07770	BCIN_02g07770	Wei candidate effectors	Arabidopsis candidate effector set	591 candidate effector proteins reported by Wei et al.	TRUE	Wei et al. 2024; doi:10.1186/s12915-024-02043-4
Bcin02g07970	BCIN_02g07970	Wei candidate effectors	Arabidopsis candidate effector set	591 candidate effector proteins reported by Wei et al.	TRUE	Wei et al. 2024; doi:10.1186/s12915-024-02043-4
Bcin02g08230	BCIN_02g08230	Wei candidate effectors	Arabidopsis candidate effector set	591 candidate effector proteins reported by Wei et al.	TRUE	Wei et al. 2024; doi:10.1186/s12915-024-02043-4
Bcin02g08380	BCIN_02g08380	Wei candidate effectors	Arabidopsis candidate effector set	591 candidate effector proteins reported by Wei et al.	TRUE	Wei et al. 2024; doi:10.1186/s12915-024-02043-4
Bcin03g00280	BCIN_03g00280	Wei candidate effectors	Arabidopsis candidate effector set	591 candidate effector proteins reported by Wei et al.	TRUE	Wei et al. 2024; doi:10.1186/s12915-024-02043-4
Bcin03g00290	BCIN_03g00290	Wei candidate effectors	Arabidopsis candidate effector set	591 candidate effector proteins reported by Wei et al.	TRUE	Wei et al. 2024; doi:10.1186/s12915-024-02043-4
Bcin03g00320	BCIN_03g00320	Wei candidate effectors	Arabidopsis candidate effector set	591 candidate effector proteins reported by Wei et al.	TRUE	Wei et al. 2024; doi:10.1186/s12915-024-02043-4
Bcin03g00480	BCIN_03g00480	Wei candidate effectors	Arabidopsis candidate effector set	591 candidate effector proteins reported by Wei et al.	TRUE	Wei et al. 2024; doi:10.1186/s12915-024-02043-4
Bcin03g00500	BCIN_03g00500	Wei candidate effectors	Arabidopsis candidate effector set	591 candidate effector proteins reported by Wei et al.	TRUE	Wei et al. 2024; doi:10.1186/s12915-024-02043-4
Bcin03g00680	BCIN_03g00680	Wei candidate effectors	Arabidopsis candidate effector set	591 candidate effector proteins reported by Wei et al.	TRUE	Wei et al. 2024; doi:10.1186/s12915-024-02043-4
Bcin03g00890	BCIN_03g00890	Wei candidate effectors	Arabidopsis candidate effector set	591 candidate effector proteins reported by Wei et al.	TRUE	Wei et al. 2024; doi:10.1186/s12915-024-02043-4
Bcin03g01080	BCIN_03g01080	Wei candidate effectors	Arabidopsis candidate effector set	591 candidate effector proteins reported by Wei et al.	TRUE	Wei et al. 2024; doi:10.1186/s12915-024-02043-4
Bcin03g01250	BCIN_03g01250	Wei candidate effectors	Arabidopsis candidate effector set	591 candidate effector proteins reported by Wei et al.	TRUE	Wei et al. 2024; doi:10.1186/s12915-024-02043-4
Bcin03g01310	BCIN_03g01310	Wei candidate effectors	Arabidopsis candidate effector set	591 candidate effector proteins reported by Wei et al.	TRUE	Wei et al. 2024; doi:10.1186/s12915-024-02043-4
Bcin03g01460	BCIN_03g01460	Wei candidate effectors	Arabidopsis candidate effector set	591 candidate effector proteins reported by Wei et al.	TRUE	Wei et al. 2024; doi:10.1186/s12915-024-02043-4
Bcin03g01540	BCIN_03g01540	Wei candidate effectors	Arabidopsis candidate effector set	591 candidate effector proteins reported by Wei et al.	TRUE	Wei et al. 2024; doi:10.1186/s12915-024-02043-4
Bcin03g01580	BCIN_03g01580	Wei candidate effectors	Arabidopsis candidate effector set	591 candidate effector proteins reported by Wei et al.	TRUE	Wei et al. 2024; doi:10.1186/s12915-024-02043-4
Bcin03g01600	BCIN_03g01600	Wei candidate effectors	Arabidopsis candidate effector set	591 candidate effector proteins reported by Wei et al.	TRUE	Wei et al. 2024; doi:10.1186/s12915-024-02043-4
Bcin03g01680	BCIN_03g01680	Wei candidate effectors	Arabidopsis candidate effector set	591 candidate effector proteins reported by Wei et al.	TRUE	Wei et al. 2024; doi:10.1186/s12915-024-02043-4
Bcin03g01810	BCIN_03g01810	Wei candidate effectors	Arabidopsis candidate effector set	591 candidate effector proteins reported by Wei et al.	TRUE	Wei et al. 2024; doi:10.1186/s12915-024-02043-4
Bcin03g01940	BCIN_03g01940	Wei candidate effectors	Arabidopsis candidate effector set	591 candidate effector proteins reported by Wei et al.	TRUE	Wei et al. 2024; doi:10.1186/s12915-024-02043-4
Bcin03g02030	BCIN_03g02030	Wei candidate effectors	Arabidopsis candidate effector set	591 candidate effector proteins reported by Wei et al.	TRUE	Wei et al. 2024; doi:10.1186/s12915-024-02043-4
Bcin03g02040	BCIN_03g02040	Wei candidate effectors	Arabidopsis candidate effector set	591 candidate effector proteins reported by Wei et al.	TRUE	Wei et al. 2024; doi:10.1186/s12915-024-02043-4
Bcin03g02110	BCIN_03g02110	Wei candidate effectors	Arabidopsis candidate effector set	591 candidate effector proteins reported by Wei et al.	TRUE	Wei et al. 2024; doi:10.1186/s12915-024-02043-4
Bcin03g02970	BCIN_03g02970	Wei candidate effectors	Arabidopsis candidate effector set	591 candidate effector proteins reported by Wei et al.	TRUE	Wei et al. 2024; doi:10.1186/s12915-024-02043-4
Bcin03g03180	BCIN_03g03180	Wei candidate effectors	Arabidopsis candidate effector set	591 candidate effector proteins reported by Wei et al.	TRUE	Wei et al. 2024; doi:10.1186/s12915-024-02043-4
Bcin03g03300	BCIN_03g03300	Wei candidate effectors	Arabidopsis candidate effector set	591 candidate effector proteins reported by Wei et al.	TRUE	Wei et al. 2024; doi:10.1186/s12915-024-02043-4
Bcin03g03470	BCIN_03g03470	Wei candidate effectors	Arabidopsis candidate effector set	591 candidate effector proteins reported by Wei et al.	TRUE	Wei et al. 2024; doi:10.1186/s12915-024-02043-4
Bcin03g03540	BCIN_03g03540	Wei candidate effectors	Arabidopsis candidate effector set	591 candidate effector proteins reported by Wei et al.	TRUE	Wei et al. 2024; doi:10.1186/s12915-024-02043-4
Bcin03g03630	BCIN_03g03630	Wei candidate effectors	Arabidopsis candidate effector set	591 candidate effector proteins reported by Wei et al.	TRUE	Wei et al. 2024; doi:10.1186/s12915-024-02043-4
Bcin03g03830	BCIN_03g03830	Wei candidate effectors	Arabidopsis candidate effector set	591 candidate effector proteins reported by Wei et al.	TRUE	Wei et al. 2024; doi:10.1186/s12915-024-02043-4
Bcin03g04010	BCIN_03g04010	Wei candidate effectors	Arabidopsis candidate effector set	591 candidate effector proteins reported by Wei et al.	TRUE	Wei et al. 2024; doi:10.1186/s12915-024-02043-4
Bcin03g05060	BCIN_03g05060	Wei candidate effectors	Arabidopsis candidate effector set	591 candidate effector proteins reported by Wei et al.	TRUE	Wei et al. 2024; doi:10.1186/s12915-024-02043-4
Bcin03g05200	BCIN_03g05200	Wei candidate effectors	Arabidopsis candidate effector set	591 candidate effector proteins reported by Wei et al.	TRUE	Wei et al. 2024; doi:10.1186/s12915-024-02043-4
Bcin03g05260	BCIN_03g05260	Wei candidate effectors	Arabidopsis candidate effector set	591 candidate effector proteins reported by Wei et al.	TRUE	Wei et al. 2024; doi:10.1186/s12915-024-02043-4
Bcin03g05290	BCIN_03g05290	Wei candidate effectors	Arabidopsis candidate effector set	591 candidate effector proteins reported by Wei et al.	TRUE	Wei et al. 2024; doi:10.1186/s12915-024-02043-4
Bcin03g05590	BCIN_03g05590	Wei candidate effectors	Arabidopsis candidate effector set	591 candidate effector proteins reported by Wei et al.	TRUE	Wei et al. 2024; doi:10.1186/s12915-024-02043-4
Bcin03g05600	BCIN_03g05600	Wei candidate effectors	Arabidopsis candidate effector set	591 candidate effector proteins reported by Wei et al.	TRUE	Wei et al. 2024; doi:10.1186/s12915-024-02043-4
Bcin03g05800	BCIN_03g05800	Wei candidate effectors	Arabidopsis candidate effector set	591 candidate effector proteins reported by Wei et al.	TRUE	Wei et al. 2024; doi:10.1186/s12915-024-02043-4
Bcin03g05820	BCIN_03g05820	Wei candidate effectors	Arabidopsis candidate effector set	591 candidate effector proteins reported by Wei et al.	TRUE	Wei et al. 2024; doi:10.1186/s12915-024-02043-4
Bcin03g05890	BCIN_03g05890	Wei candidate effectors	Arabidopsis candidate effector set	591 candidate effector proteins reported by Wei et al.	TRUE	Wei et al. 2024; doi:10.1186/s12915-024-02043-4
Bcin03g06330	BCIN_03g06330	Wei candidate effectors	Arabidopsis candidate effector set	591 candidate effector proteins reported by Wei et al.	TRUE	Wei et al. 2024; doi:10.1186/s12915-024-02043-4
Bcin03g06930	BCIN_03g06930	Wei candidate effectors	Arabidopsis candidate effector set	591 candidate effector proteins reported by Wei et al.	TRUE	Wei et al. 2024; doi:10.1186/s12915-024-02043-4
Bcin03g07060	BCIN_03g07060	Wei candidate effectors	Arabidopsis candidate effector set	591 candidate effector proteins reported by Wei et al.	TRUE	Wei et al. 2024; doi:10.1186/s12915-024-02043-4
Bcin03g07340	BCIN_03g07340	Wei candidate effectors	Arabidopsis candidate effector set	591 candidate effector proteins reported by Wei et al.	TRUE	Wei et al. 2024; doi:10.1186/s12915-024-02043-4
Bcin03g07360	BCIN_03g07360	Wei candidate effectors	Arabidopsis candidate effector set	591 candidate effector proteins reported by Wei et al.	TRUE	Wei et al. 2024; doi:10.1186/s12915-024-02043-4
Bcin03g07580	BCIN_03g07580	Wei candidate effectors	Arabidopsis candidate effector set	591 candidate effector proteins reported by Wei et al.	TRUE	Wei et al. 2024; doi:10.1186/s12915-024-02043-4
Bcin03g07730	BCIN_03g07730	Wei candidate effectors	Arabidopsis candidate effector set	591 candidate effector proteins reported by Wei et al.	TRUE	Wei et al. 2024; doi:10.1186/s12915-024-02043-4
Bcin03g08030	BCIN_03g08030	Wei candidate effectors	Arabidopsis candidate effector set	591 candidate effector proteins reported by Wei et al.	TRUE	Wei et al. 2024; doi:10.1186/s12915-024-02043-4
Bcin03g08230	BCIN_03g08230	Wei candidate effectors	Arabidopsis candidate effector set	591 candidate effector proteins reported by Wei et al.	TRUE	Wei et al. 2024; doi:10.1186/s12915-024-02043-4
Bcin03g08710	BCIN_03g08710	Wei candidate effectors	Arabidopsis candidate effector set	591 candidate effector proteins reported by Wei et al.	TRUE	Wei et al. 2024; doi:10.1186/s12915-024-02043-4
Bcin03g09310	BCIN_03g09310	Wei candidate effectors	Arabidopsis candidate effector set	591 candidate effector proteins reported by Wei et al.	TRUE	Wei et al. 2024; doi:10.1186/s12915-024-02043-4
Bcin04g00360	BCIN_04g00360	Wei candidate effectors	Arabidopsis candidate effector set	591 candidate effector proteins reported by Wei et al.	TRUE	Wei et al. 2024; doi:10.1186/s12915-024-02043-4
Bcin04g00460	BCIN_04g00460	Wei candidate effectors	Arabidopsis candidate effector set	591 candidate effector proteins reported by Wei et al.	TRUE	Wei et al. 2024; doi:10.1186/s12915-024-02043-4
Bcin04g00470	BCIN_04g00470	Wei candidate effectors	Arabidopsis candidate effector set	591 candidate effector proteins reported by Wei et al.	TRUE	Wei et al. 2024; doi:10.1186/s12915-024-02043-4
Bcin04g01220	BCIN_04g01220	Wei candidate effectors	Arabidopsis candidate effector set	591 candidate effector proteins reported by Wei et al.	TRUE	Wei et al. 2024; doi:10.1186/s12915-024-02043-4
Bcin04g01310	BCIN_04g01310	Wei candidate effectors	Arabidopsis candidate effector set	591 candidate effector proteins reported by Wei et al.	TRUE	Wei et al. 2024; doi:10.1186/s12915-024-02043-4
Bcin04g02480	BCIN_04g02480	Wei candidate effectors	Arabidopsis candidate effector set	591 candidate effector proteins reported by Wei et al.	TRUE	Wei et al. 2024; doi:10.1186/s12915-024-02043-4
Bcin04g02570	BCIN_04g02570	Wei candidate effectors	Arabidopsis candidate effector set	591 candidate effector proteins reported by Wei et al.	TRUE	Wei et al. 2024; doi:10.1186/s12915-024-02043-4
Bcin04g02690	BCIN_04g02690	Wei candidate effectors	Arabidopsis candidate effector set	591 candidate effector proteins reported by Wei et al.	TRUE	Wei et al. 2024; doi:10.1186/s12915-024-02043-4
Bcin04g02950	BCIN_04g02950	Wei candidate effectors	Arabidopsis candidate effector set	591 candidate effector proteins reported by Wei et al.	TRUE	Wei et al. 2024; doi:10.1186/s12915-024-02043-4
Bcin04g03620	BCIN_04g03620	Wei candidate effectors	Arabidopsis candidate effector set	591 candidate effector proteins reported by Wei et al.	TRUE	Wei et al. 2024; doi:10.1186/s12915-024-02043-4
Bcin04g03920	BCIN_04g03920	Wei candidate effectors	Arabidopsis candidate effector set	591 candidate effector proteins reported by Wei et al.	TRUE	Wei et al. 2024; doi:10.1186/s12915-024-02043-4
Bcin04g04590	BCIN_04g04590	Wei candidate effectors	Arabidopsis candidate effector set	591 candidate effector proteins reported by Wei et al.	TRUE	Wei et al. 2024; doi:10.1186/s12915-024-02043-4
Bcin04g04760	BCIN_04g04760	Wei candidate effectors	Arabidopsis candidate effector set	591 candidate effector proteins reported by Wei et al.	TRUE	Wei et al. 2024; doi:10.1186/s12915-024-02043-4
Bcin04g04930	BCIN_04g04930	Wei candidate effectors	Arabidopsis candidate effector set	591 candidate effector proteins reported by Wei et al.	TRUE	Wei et al. 2024; doi:10.1186/s12915-024-02043-4
Bcin04g05140	BCIN_04g05140	Wei candidate effectors	Arabidopsis candidate effector set	591 candidate effector proteins reported by Wei et al.	TRUE	Wei et al. 2024; doi:10.1186/s12915-024-02043-4
Bcin04g05270	BCIN_04g05270	Wei candidate effectors	Arabidopsis candidate effector set	591 candidate effector proteins reported by Wei et al.	TRUE	Wei et al. 2024; doi:10.1186/s12915-024-02043-4
Bcin04g05430	BCIN_04g05430	Wei candidate effectors	Arabidopsis candidate effector set	591 candidate effector proteins reported by Wei et al.	TRUE	Wei et al. 2024; doi:10.1186/s12915-024-02043-4
Bcin04g05580	BCIN_04g05580	Wei candidate effectors	Arabidopsis candidate effector set	591 candidate effector proteins reported by Wei et al.	TRUE	Wei et al. 2024; doi:10.1186/s12915-024-02043-4
Bcin04g05650	BCIN_04g05650	Wei candidate effectors	Arabidopsis candidate effector set	591 candidate effector proteins reported by Wei et al.	TRUE	Wei et al. 2024; doi:10.1186/s12915-024-02043-4
Bcin04g06020	BCIN_04g06020	Wei candidate effectors	Arabidopsis candidate effector set	591 candidate effector proteins reported by Wei et al.	TRUE	Wei et al. 2024; doi:10.1186/s12915-024-02043-4
Bcin04g06150	BCIN_04g06150	Wei candidate effectors	Arabidopsis candidate effector set	591 candidate effector proteins reported by Wei et al.	TRUE	Wei et al. 2024; doi:10.1186/s12915-024-02043-4
Bcin04g06590	BCIN_04g06590	Wei candidate effectors	Arabidopsis candidate effector set	591 candidate effector proteins reported by Wei et al.	TRUE	Wei et al. 2024; doi:10.1186/s12915-024-02043-4
Bcin04g06630	BCIN_04g06630	Wei candidate effectors	Arabidopsis candidate effector set	591 candidate effector proteins reported by Wei et al.	TRUE	Wei et al. 2024; doi:10.1186/s12915-024-02043-4
Bcin04g06730	BCIN_04g06730	Wei candidate effectors	Arabidopsis candidate effector set	591 candidate effector proteins reported by Wei et al.	TRUE	Wei et al. 2024; doi:10.1186/s12915-024-02043-4
Bcin04g06770	BCIN_04g06770	Wei candidate effectors	Arabidopsis candidate effector set	591 candidate effector proteins reported by Wei et al.	TRUE	Wei et al. 2024; doi:10.1186/s12915-024-02043-4
Bcin04g06860	BCIN_04g06860	Wei candidate effectors	Arabidopsis candidate effector set	591 candidate effector proteins reported by Wei et al.	TRUE	Wei et al. 2024; doi:10.1186/s12915-024-02043-4
Bcin04g06980	BCIN_04g06980	Wei candidate effectors	Arabidopsis candidate effector set	591 candidate effector proteins reported by Wei et al.	TRUE	Wei et al. 2024; doi:10.1186/s12915-024-02043-4
Bcin04g06990	BCIN_04g06990	Wei candidate effectors	Arabidopsis candidate effector set	591 candidate effector proteins reported by Wei et al.	TRUE	Wei et al. 2024; doi:10.1186/s12915-024-02043-4
Bcin05g00100	BCIN_05g00100	Wei candidate effectors	Arabidopsis candidate effector set	591 candidate effector proteins reported by Wei et al.	TRUE	Wei et al. 2024; doi:10.1186/s12915-024-02043-4
Bcin05g00410	BCIN_05g00410	Wei candidate effectors	Arabidopsis candidate effector set	591 candidate effector proteins reported by Wei et al.	TRUE	Wei et al. 2024; doi:10.1186/s12915-024-02043-4
Bcin05g01460	BCIN_05g01460	Wei candidate effectors	Arabidopsis candidate effector set	591 candidate effector proteins reported by Wei et al.	TRUE	Wei et al. 2024; doi:10.1186/s12915-024-02043-4
Bcin05g01510	BCIN_05g01510	Wei candidate effectors	Arabidopsis candidate effector set	591 candidate effector proteins reported by Wei et al.	TRUE	Wei et al. 2024; doi:10.1186/s12915-024-02043-4
Bcin05g01970	BCIN_05g01970	Wei candidate effectors	Arabidopsis candidate effector set	591 candidate effector proteins reported by Wei et al.	TRUE	Wei et al. 2024; doi:10.1186/s12915-024-02043-4
Bcin05g02430	BCIN_05g02430	Wei candidate effectors	Arabidopsis candidate effector set	591 candidate effector proteins reported by Wei et al.	TRUE	Wei et al. 2024; doi:10.1186/s12915-024-02043-4
Bcin05g02440	BCIN_05g02440	Wei candidate effectors	Arabidopsis candidate effector set	591 candidate effector proteins reported by Wei et al.	TRUE	Wei et al. 2024; doi:10.1186/s12915-024-02043-4
Bcin05g02520	BCIN_05g02520	Wei candidate effectors	Arabidopsis candidate effector set	591 candidate effector proteins reported by Wei et al.	TRUE	Wei et al. 2024; doi:10.1186/s12915-024-02043-4
Bcin05g02550	BCIN_05g02550	Wei candidate effectors	Arabidopsis candidate effector set	591 candidate effector proteins reported by Wei et al.	TRUE	Wei et al. 2024; doi:10.1186/s12915-024-02043-4
Bcin05g03460	BCIN_05g03460	Wei candidate effectors	Arabidopsis candidate effector set	591 candidate effector proteins reported by Wei et al.	TRUE	Wei et al. 2024; doi:10.1186/s12915-024-02043-4
Bcin05g03580	BCIN_05g03580	Wei candidate effectors	Arabidopsis candidate effector set	591 candidate effector proteins reported by Wei et al.	TRUE	Wei et al. 2024; doi:10.1186/s12915-024-02043-4
Bcin05g03680	BCIN_05g03680	Wei candidate effectors	Arabidopsis candidate effector set	591 candidate effector proteins reported by Wei et al.	TRUE	Wei et al. 2024; doi:10.1186/s12915-024-02043-4
Bcin05g03870	BCIN_05g03870	Wei candidate effectors	Arabidopsis candidate effector set	591 candidate effector proteins reported by Wei et al.	TRUE	Wei et al. 2024; doi:10.1186/s12915-024-02043-4
Bcin05g03990	BCIN_05g03990	Wei candidate effectors	Arabidopsis candidate effector set	591 candidate effector proteins reported by Wei et al.	TRUE	Wei et al. 2024; doi:10.1186/s12915-024-02043-4
Bcin05g04010	BCIN_05g04010	Wei candidate effectors	Arabidopsis candidate effector set	591 candidate effector proteins reported by Wei et al.	TRUE	Wei et al. 2024; doi:10.1186/s12915-024-02043-4
Bcin05g04190	BCIN_05g04190	Wei candidate effectors	Arabidopsis candidate effector set	591 candidate effector proteins reported by Wei et al.	TRUE	Wei et al. 2024; doi:10.1186/s12915-024-02043-4
Bcin05g04210	BCIN_05g04210	Wei candidate effectors	Arabidopsis candidate effector set	591 candidate effector proteins reported by Wei et al.	TRUE	Wei et al. 2024; doi:10.1186/s12915-024-02043-4
Bcin05g04770	BCIN_05g04770	Wei candidate effectors	Arabidopsis candidate effector set	591 candidate effector proteins reported by Wei et al.	TRUE	Wei et al. 2024; doi:10.1186/s12915-024-02043-4
Bcin05g04800	BCIN_05g04800	Wei candidate effectors	Arabidopsis candidate effector set	591 candidate effector proteins reported by Wei et al.	TRUE	Wei et al. 2024; doi:10.1186/s12915-024-02043-4
Bcin05g04860	BCIN_05g04860	Wei candidate effectors	Arabidopsis candidate effector set	591 candidate effector proteins reported by Wei et al.	TRUE	Wei et al. 2024; doi:10.1186/s12915-024-02043-4
Bcin05g04950	BCIN_05g04950	Wei candidate effectors	Arabidopsis candidate effector set	591 candidate effector proteins reported by Wei et al.	TRUE	Wei et al. 2024; doi:10.1186/s12915-024-02043-4
Bcin05g05110	BCIN_05g05110	Wei candidate effectors	Arabidopsis candidate effector set	591 candidate effector proteins reported by Wei et al.	TRUE	Wei et al. 2024; doi:10.1186/s12915-024-02043-4
Bcin05g05310	BCIN_05g05310	Wei candidate effectors	Arabidopsis candidate effector set	591 candidate effector proteins reported by Wei et al.	TRUE	Wei et al. 2024; doi:10.1186/s12915-024-02043-4
Bcin05g05420	BCIN_05g05420	Wei candidate effectors	Arabidopsis candidate effector set	591 candidate effector proteins reported by Wei et al.	TRUE	Wei et al. 2024; doi:10.1186/s12915-024-02043-4
Bcin05g05950	BCIN_05g05950	Wei candidate effectors	Arabidopsis candidate effector set	591 candidate effector proteins reported by Wei et al.	TRUE	Wei et al. 2024; doi:10.1186/s12915-024-02043-4
Bcin05g06020	BCIN_05g06020	Wei candidate effectors	Arabidopsis candidate effector set	591 candidate effector proteins reported by Wei et al.	TRUE	Wei et al. 2024; doi:10.1186/s12915-024-02043-4
Bcin05g06830	BCIN_05g06830	Wei candidate effectors	Arabidopsis candidate effector set	591 candidate effector proteins reported by Wei et al.	TRUE	Wei et al. 2024; doi:10.1186/s12915-024-02043-4
Bcin05g07100	BCIN_05g07100	Wei candidate effectors	Arabidopsis candidate effector set	591 candidate effector proteins reported by Wei et al.	TRUE	Wei et al. 2024; doi:10.1186/s12915-024-02043-4
Bcin05g07630	BCIN_05g07630	Wei candidate effectors	Arabidopsis candidate effector set	591 candidate effector proteins reported by Wei et al.	TRUE	Wei et al. 2024; doi:10.1186/s12915-024-02043-4
Bcin05g07690	BCIN_05g07690	Wei candidate effectors	Arabidopsis candidate effector set	591 candidate effector proteins reported by Wei et al.	TRUE	Wei et al. 2024; doi:10.1186/s12915-024-02043-4
Bcin05g08090	BCIN_05g08090	Wei candidate effectors	Arabidopsis candidate effector set	591 candidate effector proteins reported by Wei et al.	TRUE	Wei et al. 2024; doi:10.1186/s12915-024-02043-4
Bcin05g08240	BCIN_05g08240	Wei candidate effectors	Arabidopsis candidate effector set	591 candidate effector proteins reported by Wei et al.	TRUE	Wei et al. 2024; doi:10.1186/s12915-024-02043-4
Bcin05g08270	BCIN_05g08270	Wei candidate effectors	Arabidopsis candidate effector set	591 candidate effector proteins reported by Wei et al.	TRUE	Wei et al. 2024; doi:10.1186/s12915-024-02043-4
Bcin05g08330	BCIN_05g08330	Wei candidate effectors	Arabidopsis candidate effector set	591 candidate effector proteins reported by Wei et al.	TRUE	Wei et al. 2024; doi:10.1186/s12915-024-02043-4
Bcin05g08370	BCIN_05g08370	Wei candidate effectors	Arabidopsis candidate effector set	591 candidate effector proteins reported by Wei et al.	TRUE	Wei et al. 2024; doi:10.1186/s12915-024-02043-4
Bcin06g00010	BCIN_06g00010	Wei candidate effectors	Arabidopsis candidate effector set	591 candidate effector proteins reported by Wei et al.	TRUE	Wei et al. 2024; doi:10.1186/s12915-024-02043-4
Bcin06g00170	BCIN_06g00170	Wei candidate effectors	Arabidopsis candidate effector set	591 candidate effector proteins reported by Wei et al.	TRUE	Wei et al. 2024; doi:10.1186/s12915-024-02043-4
Bcin06g00180	BCIN_06g00180	Wei candidate effectors	Arabidopsis candidate effector set	591 candidate effector proteins reported by Wei et al.	TRUE	Wei et al. 2024; doi:10.1186/s12915-024-02043-4
Bcin06g00190	BCIN_06g00190	Wei candidate effectors	Arabidopsis candidate effector set	591 candidate effector proteins reported by Wei et al.	TRUE	Wei et al. 2024; doi:10.1186/s12915-024-02043-4
Bcin06g00280	BCIN_06g00280	Wei candidate effectors	Arabidopsis candidate effector set	591 candidate effector proteins reported by Wei et al.	TRUE	Wei et al. 2024; doi:10.1186/s12915-024-02043-4
Bcin06g00400	BCIN_06g00400	Wei candidate effectors	Arabidopsis candidate effector set	591 candidate effector proteins reported by Wei et al.	TRUE	Wei et al. 2024; doi:10.1186/s12915-024-02043-4
Bcin06g00480	BCIN_06g00480	Wei candidate effectors	Arabidopsis candidate effector set	591 candidate effector proteins reported by Wei et al.	TRUE	Wei et al. 2024; doi:10.1186/s12915-024-02043-4
Bcin06g00490	BCIN_06g00490	Wei candidate effectors	Arabidopsis candidate effector set	591 candidate effector proteins reported by Wei et al.	TRUE	Wei et al. 2024; doi:10.1186/s12915-024-02043-4
Bcin06g00500	BCIN_06g00500	Wei candidate effectors	Arabidopsis candidate effector set	591 candidate effector proteins reported by Wei et al.	TRUE	Wei et al. 2024; doi:10.1186/s12915-024-02043-4
Bcin06g00510	BCIN_06g00510	Wei candidate effectors	Arabidopsis candidate effector set	591 candidate effector proteins reported by Wei et al.	TRUE	Wei et al. 2024; doi:10.1186/s12915-024-02043-4
Bcin06g00520	BCIN_06g00520	Wei candidate effectors	Arabidopsis candidate effector set	591 candidate effector proteins reported by Wei et al.	TRUE	Wei et al. 2024; doi:10.1186/s12915-024-02043-4
Bcin06g00540	BCIN_06g00540	Wei candidate effectors	Arabidopsis candidate effector set	591 candidate effector proteins reported by Wei et al.	TRUE	Wei et al. 2024; doi:10.1186/s12915-024-02043-4
Bcin06g00550	BCIN_06g00550	Wei candidate effectors	Arabidopsis candidate effector set	591 candidate effector proteins reported by Wei et al.	TRUE	Wei et al. 2024; doi:10.1186/s12915-024-02043-4
Bcin06g00630	BCIN_06g00630	Wei candidate effectors	Arabidopsis candidate effector set	591 candidate effector proteins reported by Wei et al.	TRUE	Wei et al. 2024; doi:10.1186/s12915-024-02043-4
Bcin06g00680	BCIN_06g00680	Wei candidate effectors	Arabidopsis candidate effector set	591 candidate effector proteins reported by Wei et al.	TRUE	Wei et al. 2024; doi:10.1186/s12915-024-02043-4
Bcin06g00930	BCIN_06g00930	Wei candidate effectors	Arabidopsis candidate effector set	591 candidate effector proteins reported by Wei et al.	TRUE	Wei et al. 2024; doi:10.1186/s12915-024-02043-4
Bcin06g00960	BCIN_06g00960	Wei candidate effectors	Arabidopsis candidate effector set	591 candidate effector proteins reported by Wei et al.	TRUE	Wei et al. 2024; doi:10.1186/s12915-024-02043-4
Bcin06g01000	BCIN_06g01000	Wei candidate effectors	Arabidopsis candidate effector set	591 candidate effector proteins reported by Wei et al.	TRUE	Wei et al. 2024; doi:10.1186/s12915-024-02043-4
Bcin06g01010	BCIN_06g01010	Wei candidate effectors	Arabidopsis candidate effector set	591 candidate effector proteins reported by Wei et al.	TRUE	Wei et al. 2024; doi:10.1186/s12915-024-02043-4
Bcin06g01300	BCIN_06g01300	Wei candidate effectors	Arabidopsis candidate effector set	591 candidate effector proteins reported by Wei et al.	TRUE	Wei et al. 2024; doi:10.1186/s12915-024-02043-4
Bcin06g01440	BCIN_06g01440	Wei candidate effectors	Arabidopsis candidate effector set	591 candidate effector proteins reported by Wei et al.	TRUE	Wei et al. 2024; doi:10.1186/s12915-024-02043-4
Bcin06g01580	BCIN_06g01580	Wei candidate effectors	Arabidopsis candidate effector set	591 candidate effector proteins reported by Wei et al.	TRUE	Wei et al. 2024; doi:10.1186/s12915-024-02043-4
Bcin06g01600	BCIN_06g01600	Wei candidate effectors	Arabidopsis candidate effector set	591 candidate effector proteins reported by Wei et al.	TRUE	Wei et al. 2024; doi:10.1186/s12915-024-02043-4
Bcin06g01720	BCIN_06g01720	Wei candidate effectors	Arabidopsis candidate effector set	591 candidate effector proteins reported by Wei et al.	TRUE	Wei et al. 2024; doi:10.1186/s12915-024-02043-4
Bcin06g01760	BCIN_06g01760	Wei candidate effectors	Arabidopsis candidate effector set	591 candidate effector proteins reported by Wei et al.	TRUE	Wei et al. 2024; doi:10.1186/s12915-024-02043-4
Bcin06g01780	BCIN_06g01780	Wei candidate effectors	Arabidopsis candidate effector set	591 candidate effector proteins reported by Wei et al.	TRUE	Wei et al. 2024; doi:10.1186/s12915-024-02043-4
Bcin06g01930	BCIN_06g01930	Wei candidate effectors	Arabidopsis candidate effector set	591 candidate effector proteins reported by Wei et al.	TRUE	Wei et al. 2024; doi:10.1186/s12915-024-02043-4
Bcin06g02140	BCIN_06g02140	Wei candidate effectors	Arabidopsis candidate effector set	591 candidate effector proteins reported by Wei et al.	TRUE	Wei et al. 2024; doi:10.1186/s12915-024-02043-4
Bcin06g02690	BCIN_06g02690	Wei candidate effectors	Arabidopsis candidate effector set	591 candidate effector proteins reported by Wei et al.	TRUE	Wei et al. 2024; doi:10.1186/s12915-024-02043-4
Bcin06g02910	BCIN_06g02910	Wei candidate effectors	Arabidopsis candidate effector set	591 candidate effector proteins reported by Wei et al.	TRUE	Wei et al. 2024; doi:10.1186/s12915-024-02043-4
Bcin06g03140	BCIN_06g03140	Wei candidate effectors	Arabidopsis candidate effector set	591 candidate effector proteins reported by Wei et al.	TRUE	Wei et al. 2024; doi:10.1186/s12915-024-02043-4
Bcin06g03160	BCIN_06g03160	Wei candidate effectors	Arabidopsis candidate effector set	591 candidate effector proteins reported by Wei et al.	TRUE	Wei et al. 2024; doi:10.1186/s12915-024-02043-4
Bcin06g03730	BCIN_06g03730	Wei candidate effectors	Arabidopsis candidate effector set	591 candidate effector proteins reported by Wei et al.	TRUE	Wei et al. 2024; doi:10.1186/s12915-024-02043-4
Bcin06g03740	BCIN_06g03740	Wei candidate effectors	Arabidopsis candidate effector set	591 candidate effector proteins reported by Wei et al.	TRUE	Wei et al. 2024; doi:10.1186/s12915-024-02043-4
Bcin06g03770	BCIN_06g03770	Wei candidate effectors	Arabidopsis candidate effector set	591 candidate effector proteins reported by Wei et al.	TRUE	Wei et al. 2024; doi:10.1186/s12915-024-02043-4
Bcin06g03840	BCIN_06g03840	Wei candidate effectors	Arabidopsis candidate effector set	591 candidate effector proteins reported by Wei et al.	TRUE	Wei et al. 2024; doi:10.1186/s12915-024-02043-4
Bcin06g03920	BCIN_06g03920	Wei candidate effectors	Arabidopsis candidate effector set	591 candidate effector proteins reported by Wei et al.	TRUE	Wei et al. 2024; doi:10.1186/s12915-024-02043-4
Bcin06g04290	BCIN_06g04290	Wei candidate effectors	Arabidopsis candidate effector set	591 candidate effector proteins reported by Wei et al.	TRUE	Wei et al. 2024; doi:10.1186/s12915-024-02043-4
Bcin06g04650	BCIN_06g04650	Wei candidate effectors	Arabidopsis candidate effector set	591 candidate effector proteins reported by Wei et al.	TRUE	Wei et al. 2024; doi:10.1186/s12915-024-02043-4
Bcin06g04830	BCIN_06g04830	Wei candidate effectors	Arabidopsis candidate effector set	591 candidate effector proteins reported by Wei et al.	TRUE	Wei et al. 2024; doi:10.1186/s12915-024-02043-4
Bcin06g04910	BCIN_06g04910	Wei candidate effectors	Arabidopsis candidate effector set	591 candidate effector proteins reported by Wei et al.	TRUE	Wei et al. 2024; doi:10.1186/s12915-024-02043-4
Bcin06g05050	BCIN_06g05050	Wei candidate effectors	Arabidopsis candidate effector set	591 candidate effector proteins reported by Wei et al.	TRUE	Wei et al. 2024; doi:10.1186/s12915-024-02043-4
Bcin06g05120	BCIN_06g05120	Wei candidate effectors	Arabidopsis candidate effector set	591 candidate effector proteins reported by Wei et al.	TRUE	Wei et al. 2024; doi:10.1186/s12915-024-02043-4
Bcin06g05370	BCIN_06g05370	Wei candidate effectors	Arabidopsis candidate effector set	591 candidate effector proteins reported by Wei et al.	TRUE	Wei et al. 2024; doi:10.1186/s12915-024-02043-4
Bcin06g05540	BCIN_06g05540	Wei candidate effectors	Arabidopsis candidate effector set	591 candidate effector proteins reported by Wei et al.	TRUE	Wei et al. 2024; doi:10.1186/s12915-024-02043-4
Bcin06g05730	BCIN_06g05730	Wei candidate effectors	Arabidopsis candidate effector set	591 candidate effector proteins reported by Wei et al.	TRUE	Wei et al. 2024; doi:10.1186/s12915-024-02043-4
Bcin06g05980	BCIN_06g05980	Wei candidate effectors	Arabidopsis candidate effector set	591 candidate effector proteins reported by Wei et al.	TRUE	Wei et al. 2024; doi:10.1186/s12915-024-02043-4
Bcin06g06040	BCIN_06g06040	Wei candidate effectors	Arabidopsis candidate effector set	591 candidate effector proteins reported by Wei et al.	TRUE	Wei et al. 2024; doi:10.1186/s12915-024-02043-4
Bcin06g06090	BCIN_06g06090	Wei candidate effectors	Arabidopsis candidate effector set	591 candidate effector proteins reported by Wei et al.	TRUE	Wei et al. 2024; doi:10.1186/s12915-024-02043-4
Bcin06g06410	BCIN_06g06410	Wei candidate effectors	Arabidopsis candidate effector set	591 candidate effector proteins reported by Wei et al.	TRUE	Wei et al. 2024; doi:10.1186/s12915-024-02043-4
Bcin06g06580	BCIN_06g06580	Wei candidate effectors	Arabidopsis candidate effector set	591 candidate effector proteins reported by Wei et al.	TRUE	Wei et al. 2024; doi:10.1186/s12915-024-02043-4
Bcin06g06720	BCIN_06g06720	Wei candidate effectors	Arabidopsis candidate effector set	591 candidate effector proteins reported by Wei et al.	TRUE	Wei et al. 2024; doi:10.1186/s12915-024-02043-4
Bcin06g06940	BCIN_06g06940	Wei candidate effectors	Arabidopsis candidate effector set	591 candidate effector proteins reported by Wei et al.	TRUE	Wei et al. 2024; doi:10.1186/s12915-024-02043-4
Bcin06g07010	BCIN_06g07010	Wei candidate effectors	Arabidopsis candidate effector set	591 candidate effector proteins reported by Wei et al.	TRUE	Wei et al. 2024; doi:10.1186/s12915-024-02043-4
Bcin06g07020	BCIN_06g07020	Wei candidate effectors	Arabidopsis candidate effector set	591 candidate effector proteins reported by Wei et al.	TRUE	Wei et al. 2024; doi:10.1186/s12915-024-02043-4
Bcin06g07050	BCIN_06g07050	Wei candidate effectors	Arabidopsis candidate effector set	591 candidate effector proteins reported by Wei et al.	TRUE	Wei et al. 2024; doi:10.1186/s12915-024-02043-4
Bcin06g07150	BCIN_06g07150	Wei candidate effectors	Arabidopsis candidate effector set	591 candidate effector proteins reported by Wei et al.	TRUE	Wei et al. 2024; doi:10.1186/s12915-024-02043-4
Bcin06g07340	BCIN_06g07340	Wei candidate effectors	Arabidopsis candidate effector set	591 candidate effector proteins reported by Wei et al.	TRUE	Wei et al. 2024; doi:10.1186/s12915-024-02043-4
Bcin06g07500	BCIN_06g07500	Wei candidate effectors	Arabidopsis candidate effector set	591 candidate effector proteins reported by Wei et al.	TRUE	Wei et al. 2024; doi:10.1186/s12915-024-02043-4
Bcin07g00060	BCIN_07g00060	Wei candidate effectors	Arabidopsis candidate effector set	591 candidate effector proteins reported by Wei et al.	TRUE	Wei et al. 2024; doi:10.1186/s12915-024-02043-4
Bcin07g00320	BCIN_07g00320	Wei candidate effectors	Arabidopsis candidate effector set	591 candidate effector proteins reported by Wei et al.	TRUE	Wei et al. 2024; doi:10.1186/s12915-024-02043-4
Bcin07g00780	BCIN_07g00780	Wei candidate effectors	Arabidopsis candidate effector set	591 candidate effector proteins reported by Wei et al.	TRUE	Wei et al. 2024; doi:10.1186/s12915-024-02043-4
Bcin07g01070	BCIN_07g01070	Wei candidate effectors	Arabidopsis candidate effector set	591 candidate effector proteins reported by Wei et al.	TRUE	Wei et al. 2024; doi:10.1186/s12915-024-02043-4
Bcin07g01090	BCIN_07g01090	Wei candidate effectors	Arabidopsis candidate effector set	591 candidate effector proteins reported by Wei et al.	TRUE	Wei et al. 2024; doi:10.1186/s12915-024-02043-4
Bcin07g01110	BCIN_07g01110	Wei candidate effectors	Arabidopsis candidate effector set	591 candidate effector proteins reported by Wei et al.	TRUE	Wei et al. 2024; doi:10.1186/s12915-024-02043-4
Bcin07g01410	BCIN_07g01410	Wei candidate effectors	Arabidopsis candidate effector set	591 candidate effector proteins reported by Wei et al.	TRUE	Wei et al. 2024; doi:10.1186/s12915-024-02043-4
Bcin07g01720	BCIN_07g01720	Wei candidate effectors	Arabidopsis candidate effector set	591 candidate effector proteins reported by Wei et al.	TRUE	Wei et al. 2024; doi:10.1186/s12915-024-02043-4
Bcin07g02030	BCIN_07g02030	Wei candidate effectors	Arabidopsis candidate effector set	591 candidate effector proteins reported by Wei et al.	TRUE	Wei et al. 2024; doi:10.1186/s12915-024-02043-4
Bcin07g02280	BCIN_07g02280	Wei candidate effectors	Arabidopsis candidate effector set	591 candidate effector proteins reported by Wei et al.	TRUE	Wei et al. 2024; doi:10.1186/s12915-024-02043-4
Bcin07g02510	BCIN_07g02510	Wei candidate effectors	Arabidopsis candidate effector set	591 candidate effector proteins reported by Wei et al.	TRUE	Wei et al. 2024; doi:10.1186/s12915-024-02043-4
Bcin07g02650	BCIN_07g02650	Wei candidate effectors	Arabidopsis candidate effector set	591 candidate effector proteins reported by Wei et al.	TRUE	Wei et al. 2024; doi:10.1186/s12915-024-02043-4
Bcin07g02730	BCIN_07g02730	Wei candidate effectors	Arabidopsis candidate effector set	591 candidate effector proteins reported by Wei et al.	TRUE	Wei et al. 2024; doi:10.1186/s12915-024-02043-4
Bcin07g02860	BCIN_07g02860	Wei candidate effectors	Arabidopsis candidate effector set	591 candidate effector proteins reported by Wei et al.	TRUE	Wei et al. 2024; doi:10.1186/s12915-024-02043-4
Bcin07g02940	BCIN_07g02940	Wei candidate effectors	Arabidopsis candidate effector set	591 candidate effector proteins reported by Wei et al.	TRUE	Wei et al. 2024; doi:10.1186/s12915-024-02043-4
Bcin07g02950	BCIN_07g02950	Wei candidate effectors	Arabidopsis candidate effector set	591 candidate effector proteins reported by Wei et al.	TRUE	Wei et al. 2024; doi:10.1186/s12915-024-02043-4
Bcin07g03120	BCIN_07g03120	Wei candidate effectors	Arabidopsis candidate effector set	591 candidate effector proteins reported by Wei et al.	TRUE	Wei et al. 2024; doi:10.1186/s12915-024-02043-4
Bcin07g03750	BCIN_07g03750	Wei candidate effectors	Arabidopsis candidate effector set	591 candidate effector proteins reported by Wei et al.	TRUE	Wei et al. 2024; doi:10.1186/s12915-024-02043-4
Bcin07g03770	BCIN_07g03770	Wei candidate effectors	Arabidopsis candidate effector set	591 candidate effector proteins reported by Wei et al.	TRUE	Wei et al. 2024; doi:10.1186/s12915-024-02043-4
Bcin07g03980	BCIN_07g03980	Wei candidate effectors	Arabidopsis candidate effector set	591 candidate effector proteins reported by Wei et al.	TRUE	Wei et al. 2024; doi:10.1186/s12915-024-02043-4
Bcin07g04000	BCIN_07g04000	Wei candidate effectors	Arabidopsis candidate effector set	591 candidate effector proteins reported by Wei et al.	TRUE	Wei et al. 2024; doi:10.1186/s12915-024-02043-4
Bcin07g04030	BCIN_07g04030	Wei candidate effectors	Arabidopsis candidate effector set	591 candidate effector proteins reported by Wei et al.	TRUE	Wei et al. 2024; doi:10.1186/s12915-024-02043-4
Bcin07g04440	BCIN_07g04440	Wei candidate effectors	Arabidopsis candidate effector set	591 candidate effector proteins reported by Wei et al.	TRUE	Wei et al. 2024; doi:10.1186/s12915-024-02043-4
Bcin07g04770	BCIN_07g04770	Wei candidate effectors	Arabidopsis candidate effector set	591 candidate effector proteins reported by Wei et al.	TRUE	Wei et al. 2024; doi:10.1186/s12915-024-02043-4
Bcin07g05440	BCIN_07g05440	Wei candidate effectors	Arabidopsis candidate effector set	591 candidate effector proteins reported by Wei et al.	TRUE	Wei et al. 2024; doi:10.1186/s12915-024-02043-4
Bcin07g05850	BCIN_07g05850	Wei candidate effectors	Arabidopsis candidate effector set	591 candidate effector proteins reported by Wei et al.	TRUE	Wei et al. 2024; doi:10.1186/s12915-024-02043-4
Bcin07g06190	BCIN_07g06190	Wei candidate effectors	Arabidopsis candidate effector set	591 candidate effector proteins reported by Wei et al.	TRUE	Wei et al. 2024; doi:10.1186/s12915-024-02043-4
Bcin07g06380	BCIN_07g06380	Wei candidate effectors	Arabidopsis candidate effector set	591 candidate effector proteins reported by Wei et al.	TRUE	Wei et al. 2024; doi:10.1186/s12915-024-02043-4
Bcin07g06590	BCIN_07g06590	Wei candidate effectors	Arabidopsis candidate effector set	591 candidate effector proteins reported by Wei et al.	TRUE	Wei et al. 2024; doi:10.1186/s12915-024-02043-4
Bcin07g06600	BCIN_07g06600	Wei candidate effectors	Arabidopsis candidate effector set	591 candidate effector proteins reported by Wei et al.	TRUE	Wei et al. 2024; doi:10.1186/s12915-024-02043-4
Bcin07g06740	BCIN_07g06740	Wei candidate effectors	Arabidopsis candidate effector set	591 candidate effector proteins reported by Wei et al.	TRUE	Wei et al. 2024; doi:10.1186/s12915-024-02043-4
Bcin07g06770	BCIN_07g06770	Wei candidate effectors	Arabidopsis candidate effector set	591 candidate effector proteins reported by Wei et al.	TRUE	Wei et al. 2024; doi:10.1186/s12915-024-02043-4
Bcin07g07050	BCIN_07g07050	Wei candidate effectors	Arabidopsis candidate effector set	591 candidate effector proteins reported by Wei et al.	TRUE	Wei et al. 2024; doi:10.1186/s12915-024-02043-4
Bcin08g00020	BCIN_08g00020	Wei candidate effectors	Arabidopsis candidate effector set	591 candidate effector proteins reported by Wei et al.	TRUE	Wei et al. 2024; doi:10.1186/s12915-024-02043-4
Bcin08g00040	BCIN_08g00040	Wei candidate effectors	Arabidopsis candidate effector set	591 candidate effector proteins reported by Wei et al.	TRUE	Wei et al. 2024; doi:10.1186/s12915-024-02043-4
Bcin08g00140	BCIN_08g00140	Wei candidate effectors	Arabidopsis candidate effector set	591 candidate effector proteins reported by Wei et al.	TRUE	Wei et al. 2024; doi:10.1186/s12915-024-02043-4
Bcin08g00400	BCIN_08g00400	Wei candidate effectors	Arabidopsis candidate effector set	591 candidate effector proteins reported by Wei et al.	TRUE	Wei et al. 2024; doi:10.1186/s12915-024-02043-4
Bcin08g00570	BCIN_08g00570	Wei candidate effectors	Arabidopsis candidate effector set	591 candidate effector proteins reported by Wei et al.	TRUE	Wei et al. 2024; doi:10.1186/s12915-024-02043-4
Bcin08g00890	BCIN_08g00890	Wei candidate effectors	Arabidopsis candidate effector set	591 candidate effector proteins reported by Wei et al.	TRUE	Wei et al. 2024; doi:10.1186/s12915-024-02043-4
Bcin08g00940	BCIN_08g00940	Wei candidate effectors	Arabidopsis candidate effector set	591 candidate effector proteins reported by Wei et al.	TRUE	Wei et al. 2024; doi:10.1186/s12915-024-02043-4
Bcin08g00950	BCIN_08g00950	Wei candidate effectors	Arabidopsis candidate effector set	591 candidate effector proteins reported by Wei et al.	TRUE	Wei et al. 2024; doi:10.1186/s12915-024-02043-4
Bcin08g00990	BCIN_08g00990	Wei candidate effectors	Arabidopsis candidate effector set	591 candidate effector proteins reported by Wei et al.	TRUE	Wei et al. 2024; doi:10.1186/s12915-024-02043-4
Bcin08g01020	BCIN_08g01020	Wei candidate effectors	Arabidopsis candidate effector set	591 candidate effector proteins reported by Wei et al.	TRUE	Wei et al. 2024; doi:10.1186/s12915-024-02043-4
Bcin08g01100	BCIN_08g01100	Wei candidate effectors	Arabidopsis candidate effector set	591 candidate effector proteins reported by Wei et al.	TRUE	Wei et al. 2024; doi:10.1186/s12915-024-02043-4
Bcin08g01140	BCIN_08g01140	Wei candidate effectors	Arabidopsis candidate effector set	591 candidate effector proteins reported by Wei et al.	TRUE	Wei et al. 2024; doi:10.1186/s12915-024-02043-4
Bcin08g01580	BCIN_08g01580	Wei candidate effectors	Arabidopsis candidate effector set	591 candidate effector proteins reported by Wei et al.	TRUE	Wei et al. 2024; doi:10.1186/s12915-024-02043-4
Bcin08g01930	BCIN_08g01930	Wei candidate effectors	Arabidopsis candidate effector set	591 candidate effector proteins reported by Wei et al.	TRUE	Wei et al. 2024; doi:10.1186/s12915-024-02043-4
Bcin08g02120	BCIN_08g02120	Wei candidate effectors	Arabidopsis candidate effector set	591 candidate effector proteins reported by Wei et al.	TRUE	Wei et al. 2024; doi:10.1186/s12915-024-02043-4
Bcin08g02160	BCIN_08g02160	Wei candidate effectors	Arabidopsis candidate effector set	591 candidate effector proteins reported by Wei et al.	TRUE	Wei et al. 2024; doi:10.1186/s12915-024-02043-4
Bcin08g02380	BCIN_08g02380	Wei candidate effectors	Arabidopsis candidate effector set	591 candidate effector proteins reported by Wei et al.	TRUE	Wei et al. 2024; doi:10.1186/s12915-024-02043-4
Bcin08g02470	BCIN_08g02470	Wei candidate effectors	Arabidopsis candidate effector set	591 candidate effector proteins reported by Wei et al.	TRUE	Wei et al. 2024; doi:10.1186/s12915-024-02043-4
Bcin08g02970	BCIN_08g02970	Wei candidate effectors	Arabidopsis candidate effector set	591 candidate effector proteins reported by Wei et al.	TRUE	Wei et al. 2024; doi:10.1186/s12915-024-02043-4
Bcin08g02990	BCIN_08g02990	Wei candidate effectors	Arabidopsis candidate effector set	591 candidate effector proteins reported by Wei et al.	TRUE	Wei et al. 2024; doi:10.1186/s12915-024-02043-4
Bcin08g03320	BCIN_08g03320	Wei candidate effectors	Arabidopsis candidate effector set	591 candidate effector proteins reported by Wei et al.	TRUE	Wei et al. 2024; doi:10.1186/s12915-024-02043-4
Bcin08g03760	BCIN_08g03760	Wei candidate effectors	Arabidopsis candidate effector set	591 candidate effector proteins reported by Wei et al.	TRUE	Wei et al. 2024; doi:10.1186/s12915-024-02043-4
Bcin08g03820	BCIN_08g03820	Wei candidate effectors	Arabidopsis candidate effector set	591 candidate effector proteins reported by Wei et al.	TRUE	Wei et al. 2024; doi:10.1186/s12915-024-02043-4
Bcin08g03940	BCIN_08g03940	Wei candidate effectors	Arabidopsis candidate effector set	591 candidate effector proteins reported by Wei et al.	TRUE	Wei et al. 2024; doi:10.1186/s12915-024-02043-4
Bcin08g03990	BCIN_08g03990	Wei candidate effectors	Arabidopsis candidate effector set	591 candidate effector proteins reported by Wei et al.	TRUE	Wei et al. 2024; doi:10.1186/s12915-024-02043-4
Bcin08g04280	BCIN_08g04280	Wei candidate effectors	Arabidopsis candidate effector set	591 candidate effector proteins reported by Wei et al.	TRUE	Wei et al. 2024; doi:10.1186/s12915-024-02043-4
Bcin08g04700	BCIN_08g04700	Wei candidate effectors	Arabidopsis candidate effector set	591 candidate effector proteins reported by Wei et al.	TRUE	Wei et al. 2024; doi:10.1186/s12915-024-02043-4
Bcin08g04810	BCIN_08g04810	Wei candidate effectors	Arabidopsis candidate effector set	591 candidate effector proteins reported by Wei et al.	TRUE	Wei et al. 2024; doi:10.1186/s12915-024-02043-4
Bcin08g05010	BCIN_08g05010	Wei candidate effectors	Arabidopsis candidate effector set	591 candidate effector proteins reported by Wei et al.	TRUE	Wei et al. 2024; doi:10.1186/s12915-024-02043-4
Bcin08g05020	BCIN_08g05020	Wei candidate effectors	Arabidopsis candidate effector set	591 candidate effector proteins reported by Wei et al.	TRUE	Wei et al. 2024; doi:10.1186/s12915-024-02043-4
Bcin08g05080	BCIN_08g05080	Wei candidate effectors	Arabidopsis candidate effector set	591 candidate effector proteins reported by Wei et al.	TRUE	Wei et al. 2024; doi:10.1186/s12915-024-02043-4
Bcin08g05280	BCIN_08g05280	Wei candidate effectors	Arabidopsis candidate effector set	591 candidate effector proteins reported by Wei et al.	TRUE	Wei et al. 2024; doi:10.1186/s12915-024-02043-4
Bcin08g05370	BCIN_08g05370	Wei candidate effectors	Arabidopsis candidate effector set	591 candidate effector proteins reported by Wei et al.	TRUE	Wei et al. 2024; doi:10.1186/s12915-024-02043-4
Bcin08g05450	BCIN_08g05450	Wei candidate effectors	Arabidopsis candidate effector set	591 candidate effector proteins reported by Wei et al.	TRUE	Wei et al. 2024; doi:10.1186/s12915-024-02043-4
Bcin08g05480	BCIN_08g05480	Wei candidate effectors	Arabidopsis candidate effector set	591 candidate effector proteins reported by Wei et al.	TRUE	Wei et al. 2024; doi:10.1186/s12915-024-02043-4
Bcin08g05540	BCIN_08g05540	Wei candidate effectors	Arabidopsis candidate effector set	591 candidate effector proteins reported by Wei et al.	TRUE	Wei et al. 2024; doi:10.1186/s12915-024-02043-4
Bcin08g05870	BCIN_08g05870	Wei candidate effectors	Arabidopsis candidate effector set	591 candidate effector proteins reported by Wei et al.	TRUE	Wei et al. 2024; doi:10.1186/s12915-024-02043-4
Bcin08g05990	BCIN_08g05990	Wei candidate effectors	Arabidopsis candidate effector set	591 candidate effector proteins reported by Wei et al.	TRUE	Wei et al. 2024; doi:10.1186/s12915-024-02043-4
Bcin08g06160	BCIN_08g06160	Wei candidate effectors	Arabidopsis candidate effector set	591 candidate effector proteins reported by Wei et al.	TRUE	Wei et al. 2024; doi:10.1186/s12915-024-02043-4
Bcin08g06830	BCIN_08g06830	Wei candidate effectors	Arabidopsis candidate effector set	591 candidate effector proteins reported by Wei et al.	TRUE	Wei et al. 2024; doi:10.1186/s12915-024-02043-4
Bcin08g06900	BCIN_08g06900	Wei candidate effectors	Arabidopsis candidate effector set	591 candidate effector proteins reported by Wei et al.	TRUE	Wei et al. 2024; doi:10.1186/s12915-024-02043-4
Bcin08g07050	BCIN_08g07050	Wei candidate effectors	Arabidopsis candidate effector set	591 candidate effector proteins reported by Wei et al.	TRUE	Wei et al. 2024; doi:10.1186/s12915-024-02043-4
Bcin08g07090	BCIN_08g07090	Wei candidate effectors	Arabidopsis candidate effector set	591 candidate effector proteins reported by Wei et al.	TRUE	Wei et al. 2024; doi:10.1186/s12915-024-02043-4
Bcin08g07120	BCIN_08g07120	Wei candidate effectors	Arabidopsis candidate effector set	591 candidate effector proteins reported by Wei et al.	TRUE	Wei et al. 2024; doi:10.1186/s12915-024-02043-4
Bcin09g00220	BCIN_09g00220	Wei candidate effectors	Arabidopsis candidate effector set	591 candidate effector proteins reported by Wei et al.	TRUE	Wei et al. 2024; doi:10.1186/s12915-024-02043-4
Bcin09g00300	BCIN_09g00300	Wei candidate effectors	Arabidopsis candidate effector set	591 candidate effector proteins reported by Wei et al.	TRUE	Wei et al. 2024; doi:10.1186/s12915-024-02043-4
Bcin09g00380	BCIN_09g00380	Wei candidate effectors	Arabidopsis candidate effector set	591 candidate effector proteins reported by Wei et al.	TRUE	Wei et al. 2024; doi:10.1186/s12915-024-02043-4
Bcin09g00470	BCIN_09g00470	Wei candidate effectors	Arabidopsis candidate effector set	591 candidate effector proteins reported by Wei et al.	TRUE	Wei et al. 2024; doi:10.1186/s12915-024-02043-4
Bcin09g00510	BCIN_09g00510	Wei candidate effectors	Arabidopsis candidate effector set	591 candidate effector proteins reported by Wei et al.	TRUE	Wei et al. 2024; doi:10.1186/s12915-024-02043-4
Bcin09g00970	BCIN_09g00970	Wei candidate effectors	Arabidopsis candidate effector set	591 candidate effector proteins reported by Wei et al.	TRUE	Wei et al. 2024; doi:10.1186/s12915-024-02043-4
Bcin09g01060	BCIN_09g01060	Wei candidate effectors	Arabidopsis candidate effector set	591 candidate effector proteins reported by Wei et al.	TRUE	Wei et al. 2024; doi:10.1186/s12915-024-02043-4
Bcin09g01110	BCIN_09g01110	Wei candidate effectors	Arabidopsis candidate effector set	591 candidate effector proteins reported by Wei et al.	TRUE	Wei et al. 2024; doi:10.1186/s12915-024-02043-4
Bcin09g01710	BCIN_09g01710	Wei candidate effectors	Arabidopsis candidate effector set	591 candidate effector proteins reported by Wei et al.	TRUE	Wei et al. 2024; doi:10.1186/s12915-024-02043-4
Bcin09g02160	BCIN_09g02160	Wei candidate effectors	Arabidopsis candidate effector set	591 candidate effector proteins reported by Wei et al.	TRUE	Wei et al. 2024; doi:10.1186/s12915-024-02043-4
Bcin09g02260	BCIN_09g02260	Wei candidate effectors	Arabidopsis candidate effector set	591 candidate effector proteins reported by Wei et al.	TRUE	Wei et al. 2024; doi:10.1186/s12915-024-02043-4
Bcin09g02270	BCIN_09g02270	Wei candidate effectors	Arabidopsis candidate effector set	591 candidate effector proteins reported by Wei et al.	TRUE	Wei et al. 2024; doi:10.1186/s12915-024-02043-4
Bcin09g02640	BCIN_09g02640	Wei candidate effectors	Arabidopsis candidate effector set	591 candidate effector proteins reported by Wei et al.	TRUE	Wei et al. 2024; doi:10.1186/s12915-024-02043-4
Bcin09g02720	BCIN_09g02720	Wei candidate effectors	Arabidopsis candidate effector set	591 candidate effector proteins reported by Wei et al.	TRUE	Wei et al. 2024; doi:10.1186/s12915-024-02043-4
Bcin09g02890	BCIN_09g02890	Wei candidate effectors	Arabidopsis candidate effector set	591 candidate effector proteins reported by Wei et al.	TRUE	Wei et al. 2024; doi:10.1186/s12915-024-02043-4
Bcin09g03320	BCIN_09g03320	Wei candidate effectors	Arabidopsis candidate effector set	591 candidate effector proteins reported by Wei et al.	TRUE	Wei et al. 2024; doi:10.1186/s12915-024-02043-4
Bcin09g03430	BCIN_09g03430	Wei candidate effectors	Arabidopsis candidate effector set	591 candidate effector proteins reported by Wei et al.	TRUE	Wei et al. 2024; doi:10.1186/s12915-024-02043-4
Bcin09g03490	BCIN_09g03490	Wei candidate effectors	Arabidopsis candidate effector set	591 candidate effector proteins reported by Wei et al.	TRUE	Wei et al. 2024; doi:10.1186/s12915-024-02043-4
Bcin09g04020	BCIN_09g04020	Wei candidate effectors	Arabidopsis candidate effector set	591 candidate effector proteins reported by Wei et al.	TRUE	Wei et al. 2024; doi:10.1186/s12915-024-02043-4
Bcin09g04220	BCIN_09g04220	Wei candidate effectors	Arabidopsis candidate effector set	591 candidate effector proteins reported by Wei et al.	TRUE	Wei et al. 2024; doi:10.1186/s12915-024-02043-4
Bcin09g04230	BCIN_09g04230	Wei candidate effectors	Arabidopsis candidate effector set	591 candidate effector proteins reported by Wei et al.	TRUE	Wei et al. 2024; doi:10.1186/s12915-024-02043-4
Bcin09g04410	BCIN_09g04410	Wei candidate effectors	Arabidopsis candidate effector set	591 candidate effector proteins reported by Wei et al.	TRUE	Wei et al. 2024; doi:10.1186/s12915-024-02043-4
Bcin09g04430	BCIN_09g04430	Wei candidate effectors	Arabidopsis candidate effector set	591 candidate effector proteins reported by Wei et al.	TRUE	Wei et al. 2024; doi:10.1186/s12915-024-02043-4
Bcin09g04490	BCIN_09g04490	Wei candidate effectors	Arabidopsis candidate effector set	591 candidate effector proteins reported by Wei et al.	TRUE	Wei et al. 2024; doi:10.1186/s12915-024-02043-4
Bcin09g04790	BCIN_09g04790	Wei candidate effectors	Arabidopsis candidate effector set	591 candidate effector proteins reported by Wei et al.	TRUE	Wei et al. 2024; doi:10.1186/s12915-024-02043-4
Bcin09g04940	BCIN_09g04940	Wei candidate effectors	Arabidopsis candidate effector set	591 candidate effector proteins reported by Wei et al.	TRUE	Wei et al. 2024; doi:10.1186/s12915-024-02043-4
Bcin09g05010	BCIN_09g05010	Wei candidate effectors	Arabidopsis candidate effector set	591 candidate effector proteins reported by Wei et al.	TRUE	Wei et al. 2024; doi:10.1186/s12915-024-02043-4
Bcin09g05170	BCIN_09g05170	Wei candidate effectors	Arabidopsis candidate effector set	591 candidate effector proteins reported by Wei et al.	TRUE	Wei et al. 2024; doi:10.1186/s12915-024-02043-4
Bcin09g05470	BCIN_09g05470	Wei candidate effectors	Arabidopsis candidate effector set	591 candidate effector proteins reported by Wei et al.	TRUE	Wei et al. 2024; doi:10.1186/s12915-024-02043-4
Bcin09g05740	BCIN_09g05740	Wei candidate effectors	Arabidopsis candidate effector set	591 candidate effector proteins reported by Wei et al.	TRUE	Wei et al. 2024; doi:10.1186/s12915-024-02043-4
Bcin09g06000	BCIN_09g06000	Wei candidate effectors	Arabidopsis candidate effector set	591 candidate effector proteins reported by Wei et al.	TRUE	Wei et al. 2024; doi:10.1186/s12915-024-02043-4
Bcin09g06020	BCIN_09g06020	Wei candidate effectors	Arabidopsis candidate effector set	591 candidate effector proteins reported by Wei et al.	TRUE	Wei et al. 2024; doi:10.1186/s12915-024-02043-4
Bcin09g06730	BCIN_09g06730	Wei candidate effectors	Arabidopsis candidate effector set	591 candidate effector proteins reported by Wei et al.	TRUE	Wei et al. 2024; doi:10.1186/s12915-024-02043-4
Bcin09g06810	BCIN_09g06810	Wei candidate effectors	Arabidopsis candidate effector set	591 candidate effector proteins reported by Wei et al.	TRUE	Wei et al. 2024; doi:10.1186/s12915-024-02043-4
Bcin09g06880	BCIN_09g06880	Wei candidate effectors	Arabidopsis candidate effector set	591 candidate effector proteins reported by Wei et al.	TRUE	Wei et al. 2024; doi:10.1186/s12915-024-02043-4
Bcin09g06920	BCIN_09g06920	Wei candidate effectors	Arabidopsis candidate effector set	591 candidate effector proteins reported by Wei et al.	TRUE	Wei et al. 2024; doi:10.1186/s12915-024-02043-4
Bcin09g07010	BCIN_09g07010	Wei candidate effectors	Arabidopsis candidate effector set	591 candidate effector proteins reported by Wei et al.	TRUE	Wei et al. 2024; doi:10.1186/s12915-024-02043-4
Bcin09g07100	BCIN_09g07100	Wei candidate effectors	Arabidopsis candidate effector set	591 candidate effector proteins reported by Wei et al.	TRUE	Wei et al. 2024; doi:10.1186/s12915-024-02043-4
Bcin09g07110	BCIN_09g07110	Wei candidate effectors	Arabidopsis candidate effector set	591 candidate effector proteins reported by Wei et al.	TRUE	Wei et al. 2024; doi:10.1186/s12915-024-02043-4
Bcin10g00380	BCIN_10g00380	Wei candidate effectors	Arabidopsis candidate effector set	591 candidate effector proteins reported by Wei et al.	TRUE	Wei et al. 2024; doi:10.1186/s12915-024-02043-4
Bcin10g00480	BCIN_10g00480	Wei candidate effectors	Arabidopsis candidate effector set	591 candidate effector proteins reported by Wei et al.	TRUE	Wei et al. 2024; doi:10.1186/s12915-024-02043-4
Bcin10g00850	BCIN_10g00850	Wei candidate effectors	Arabidopsis candidate effector set	591 candidate effector proteins reported by Wei et al.	TRUE	Wei et al. 2024; doi:10.1186/s12915-024-02043-4
Bcin10g00960	BCIN_10g00960	Wei candidate effectors	Arabidopsis candidate effector set	591 candidate effector proteins reported by Wei et al.	TRUE	Wei et al. 2024; doi:10.1186/s12915-024-02043-4
Bcin10g01020	BCIN_10g01020	Wei candidate effectors	Arabidopsis candidate effector set	591 candidate effector proteins reported by Wei et al.	TRUE	Wei et al. 2024; doi:10.1186/s12915-024-02043-4
Bcin10g01080	BCIN_10g01080	Wei candidate effectors	Arabidopsis candidate effector set	591 candidate effector proteins reported by Wei et al.	TRUE	Wei et al. 2024; doi:10.1186/s12915-024-02043-4
Bcin10g01340	BCIN_10g01340	Wei candidate effectors	Arabidopsis candidate effector set	591 candidate effector proteins reported by Wei et al.	TRUE	Wei et al. 2024; doi:10.1186/s12915-024-02043-4
Bcin10g01610	BCIN_10g01610	Wei candidate effectors	Arabidopsis candidate effector set	591 candidate effector proteins reported by Wei et al.	TRUE	Wei et al. 2024; doi:10.1186/s12915-024-02043-4
Bcin10g01640	BCIN_10g01640	Wei candidate effectors	Arabidopsis candidate effector set	591 candidate effector proteins reported by Wei et al.	TRUE	Wei et al. 2024; doi:10.1186/s12915-024-02043-4
Bcin10g01780	BCIN_10g01780	Wei candidate effectors	Arabidopsis candidate effector set	591 candidate effector proteins reported by Wei et al.	TRUE	Wei et al. 2024; doi:10.1186/s12915-024-02043-4
Bcin10g01900	BCIN_10g01900	Wei candidate effectors	Arabidopsis candidate effector set	591 candidate effector proteins reported by Wei et al.	TRUE	Wei et al. 2024; doi:10.1186/s12915-024-02043-4
Bcin10g01960	BCIN_10g01960	Wei candidate effectors	Arabidopsis candidate effector set	591 candidate effector proteins reported by Wei et al.	TRUE	Wei et al. 2024; doi:10.1186/s12915-024-02043-4
Bcin10g01980	BCIN_10g01980	Wei candidate effectors	Arabidopsis candidate effector set	591 candidate effector proteins reported by Wei et al.	TRUE	Wei et al. 2024; doi:10.1186/s12915-024-02043-4
Bcin10g02180	BCIN_10g02180	Wei candidate effectors	Arabidopsis candidate effector set	591 candidate effector proteins reported by Wei et al.	TRUE	Wei et al. 2024; doi:10.1186/s12915-024-02043-4
Bcin10g02230	BCIN_10g02230	Wei candidate effectors	Arabidopsis candidate effector set	591 candidate effector proteins reported by Wei et al.	TRUE	Wei et al. 2024; doi:10.1186/s12915-024-02043-4
Bcin10g02560	BCIN_10g02560	Wei candidate effectors	Arabidopsis candidate effector set	591 candidate effector proteins reported by Wei et al.	TRUE	Wei et al. 2024; doi:10.1186/s12915-024-02043-4
Bcin10g02890	BCIN_10g02890	Wei candidate effectors	Arabidopsis candidate effector set	591 candidate effector proteins reported by Wei et al.	TRUE	Wei et al. 2024; doi:10.1186/s12915-024-02043-4
Bcin10g04560	BCIN_10g04560	Wei candidate effectors	Arabidopsis candidate effector set	591 candidate effector proteins reported by Wei et al.	TRUE	Wei et al. 2024; doi:10.1186/s12915-024-02043-4
Bcin10g04570	BCIN_10g04570	Wei candidate effectors	Arabidopsis candidate effector set	591 candidate effector proteins reported by Wei et al.	TRUE	Wei et al. 2024; doi:10.1186/s12915-024-02043-4
Bcin10g04980	BCIN_10g04980	Wei candidate effectors	Arabidopsis candidate effector set	591 candidate effector proteins reported by Wei et al.	TRUE	Wei et al. 2024; doi:10.1186/s12915-024-02043-4
Bcin10g05620	BCIN_10g05620	Wei candidate effectors	Arabidopsis candidate effector set	591 candidate effector proteins reported by Wei et al.	TRUE	Wei et al. 2024; doi:10.1186/s12915-024-02043-4
Bcin10g05630	BCIN_10g05630	Wei candidate effectors	Arabidopsis candidate effector set	591 candidate effector proteins reported by Wei et al.	TRUE	Wei et al. 2024; doi:10.1186/s12915-024-02043-4
Bcin10g05700	BCIN_10g05700	Wei candidate effectors	Arabidopsis candidate effector set	591 candidate effector proteins reported by Wei et al.	TRUE	Wei et al. 2024; doi:10.1186/s12915-024-02043-4
Bcin10g05910	BCIN_10g05910	Wei candidate effectors	Arabidopsis candidate effector set	591 candidate effector proteins reported by Wei et al.	TRUE	Wei et al. 2024; doi:10.1186/s12915-024-02043-4
Bcin10g06130	BCIN_10g06130	Wei candidate effectors	Arabidopsis candidate effector set	591 candidate effector proteins reported by Wei et al.	TRUE	Wei et al. 2024; doi:10.1186/s12915-024-02043-4
Bcin10g06140	BCIN_10g06140	Wei candidate effectors	Arabidopsis candidate effector set	591 candidate effector proteins reported by Wei et al.	TRUE	Wei et al. 2024; doi:10.1186/s12915-024-02043-4
Bcin11g00300	BCIN_11g00300	Wei candidate effectors	Arabidopsis candidate effector set	591 candidate effector proteins reported by Wei et al.	TRUE	Wei et al. 2024; doi:10.1186/s12915-024-02043-4
Bcin11g00940	BCIN_11g00940	Wei candidate effectors	Arabidopsis candidate effector set	591 candidate effector proteins reported by Wei et al.	TRUE	Wei et al. 2024; doi:10.1186/s12915-024-02043-4
Bcin11g01320	BCIN_11g01320	Wei candidate effectors	Arabidopsis candidate effector set	591 candidate effector proteins reported by Wei et al.	TRUE	Wei et al. 2024; doi:10.1186/s12915-024-02043-4
Bcin11g01370	BCIN_11g01370	Wei candidate effectors	Arabidopsis candidate effector set	591 candidate effector proteins reported by Wei et al.	TRUE	Wei et al. 2024; doi:10.1186/s12915-024-02043-4
Bcin11g01400	BCIN_11g01400	Wei candidate effectors	Arabidopsis candidate effector set	591 candidate effector proteins reported by Wei et al.	TRUE	Wei et al. 2024; doi:10.1186/s12915-024-02043-4
Bcin11g01430	BCIN_11g01430	Wei candidate effectors	Arabidopsis candidate effector set	591 candidate effector proteins reported by Wei et al.	TRUE	Wei et al. 2024; doi:10.1186/s12915-024-02043-4
Bcin11g01450	BCIN_11g01450	Wei candidate effectors	Arabidopsis candidate effector set	591 candidate effector proteins reported by Wei et al.	TRUE	Wei et al. 2024; doi:10.1186/s12915-024-02043-4
Bcin11g01840	BCIN_11g01840	Wei candidate effectors	Arabidopsis candidate effector set	591 candidate effector proteins reported by Wei et al.	TRUE	Wei et al. 2024; doi:10.1186/s12915-024-02043-4
Bcin11g02150	BCIN_11g02150	Wei candidate effectors	Arabidopsis candidate effector set	591 candidate effector proteins reported by Wei et al.	TRUE	Wei et al. 2024; doi:10.1186/s12915-024-02043-4
Bcin11g02180	BCIN_11g02180	Wei candidate effectors	Arabidopsis candidate effector set	591 candidate effector proteins reported by Wei et al.	TRUE	Wei et al. 2024; doi:10.1186/s12915-024-02043-4
Bcin11g02900	BCIN_11g02900	Wei candidate effectors	Arabidopsis candidate effector set	591 candidate effector proteins reported by Wei et al.	TRUE	Wei et al. 2024; doi:10.1186/s12915-024-02043-4
Bcin11g03340	BCIN_11g03340	Wei candidate effectors	Arabidopsis candidate effector set	591 candidate effector proteins reported by Wei et al.	TRUE	Wei et al. 2024; doi:10.1186/s12915-024-02043-4
Bcin11g04120	BCIN_11g04120	Wei candidate effectors	Arabidopsis candidate effector set	591 candidate effector proteins reported by Wei et al.	TRUE	Wei et al. 2024; doi:10.1186/s12915-024-02043-4
Bcin11g04450	BCIN_11g04450	Wei candidate effectors	Arabidopsis candidate effector set	591 candidate effector proteins reported by Wei et al.	TRUE	Wei et al. 2024; doi:10.1186/s12915-024-02043-4
Bcin11g04800	BCIN_11g04800	Wei candidate effectors	Arabidopsis candidate effector set	591 candidate effector proteins reported by Wei et al.	TRUE	Wei et al. 2024; doi:10.1186/s12915-024-02043-4
Bcin11g04910	BCIN_11g04910	Wei candidate effectors	Arabidopsis candidate effector set	591 candidate effector proteins reported by Wei et al.	TRUE	Wei et al. 2024; doi:10.1186/s12915-024-02043-4
Bcin11g04960	BCIN_11g04960	Wei candidate effectors	Arabidopsis candidate effector set	591 candidate effector proteins reported by Wei et al.	TRUE	Wei et al. 2024; doi:10.1186/s12915-024-02043-4
Bcin11g05360	BCIN_11g05360	Wei candidate effectors	Arabidopsis candidate effector set	591 candidate effector proteins reported by Wei et al.	TRUE	Wei et al. 2024; doi:10.1186/s12915-024-02043-4
Bcin11g05540	BCIN_11g05540	Wei candidate effectors	Arabidopsis candidate effector set	591 candidate effector proteins reported by Wei et al.	TRUE	Wei et al. 2024; doi:10.1186/s12915-024-02043-4
Bcin11g06120	BCIN_11g06120	Wei candidate effectors	Arabidopsis candidate effector set	591 candidate effector proteins reported by Wei et al.	TRUE	Wei et al. 2024; doi:10.1186/s12915-024-02043-4
Bcin11g06220	BCIN_11g06220	Wei candidate effectors	Arabidopsis candidate effector set	591 candidate effector proteins reported by Wei et al.	TRUE	Wei et al. 2024; doi:10.1186/s12915-024-02043-4
Bcin12g00050	BCIN_12g00050	Wei candidate effectors	Arabidopsis candidate effector set	591 candidate effector proteins reported by Wei et al.	TRUE	Wei et al. 2024; doi:10.1186/s12915-024-02043-4
Bcin12g00080	BCIN_12g00080	Wei candidate effectors	Arabidopsis candidate effector set	591 candidate effector proteins reported by Wei et al.	TRUE	Wei et al. 2024; doi:10.1186/s12915-024-02043-4
Bcin12g00090	BCIN_12g00090	Wei candidate effectors	Arabidopsis candidate effector set	591 candidate effector proteins reported by Wei et al.	TRUE	Wei et al. 2024; doi:10.1186/s12915-024-02043-4
Bcin12g00300	BCIN_12g00300	Wei candidate effectors	Arabidopsis candidate effector set	591 candidate effector proteins reported by Wei et al.	TRUE	Wei et al. 2024; doi:10.1186/s12915-024-02043-4
Bcin12g00380	BCIN_12g00380	Wei candidate effectors	Arabidopsis candidate effector set	591 candidate effector proteins reported by Wei et al.	TRUE	Wei et al. 2024; doi:10.1186/s12915-024-02043-4
Bcin12g00580	BCIN_12g00580	Wei candidate effectors	Arabidopsis candidate effector set	591 candidate effector proteins reported by Wei et al.	TRUE	Wei et al. 2024; doi:10.1186/s12915-024-02043-4
Bcin12g00950	BCIN_12g00950	Wei candidate effectors	Arabidopsis candidate effector set	591 candidate effector proteins reported by Wei et al.	TRUE	Wei et al. 2024; doi:10.1186/s12915-024-02043-4
Bcin12g01100	BCIN_12g01100	Wei candidate effectors	Arabidopsis candidate effector set	591 candidate effector proteins reported by Wei et al.	TRUE	Wei et al. 2024; doi:10.1186/s12915-024-02043-4
Bcin12g01520	BCIN_12g01520	Wei candidate effectors	Arabidopsis candidate effector set	591 candidate effector proteins reported by Wei et al.	TRUE	Wei et al. 2024; doi:10.1186/s12915-024-02043-4
Bcin12g01600	BCIN_12g01600	Wei candidate effectors	Arabidopsis candidate effector set	591 candidate effector proteins reported by Wei et al.	TRUE	Wei et al. 2024; doi:10.1186/s12915-024-02043-4
Bcin12g02040	BCIN_12g02040	Wei candidate effectors	Arabidopsis candidate effector set	591 candidate effector proteins reported by Wei et al.	TRUE	Wei et al. 2024; doi:10.1186/s12915-024-02043-4
Bcin12g02910	BCIN_12g02910	Wei candidate effectors	Arabidopsis candidate effector set	591 candidate effector proteins reported by Wei et al.	TRUE	Wei et al. 2024; doi:10.1186/s12915-024-02043-4
Bcin12g03090	BCIN_12g03090	Wei candidate effectors	Arabidopsis candidate effector set	591 candidate effector proteins reported by Wei et al.	TRUE	Wei et al. 2024; doi:10.1186/s12915-024-02043-4
Bcin12g03130	BCIN_12g03130	Wei candidate effectors	Arabidopsis candidate effector set	591 candidate effector proteins reported by Wei et al.	TRUE	Wei et al. 2024; doi:10.1186/s12915-024-02043-4
Bcin12g03520	BCIN_12g03520	Wei candidate effectors	Arabidopsis candidate effector set	591 candidate effector proteins reported by Wei et al.	TRUE	Wei et al. 2024; doi:10.1186/s12915-024-02043-4
Bcin12g03550	BCIN_12g03550	Wei candidate effectors	Arabidopsis candidate effector set	591 candidate effector proteins reported by Wei et al.	TRUE	Wei et al. 2024; doi:10.1186/s12915-024-02043-4
Bcin12g03920	BCIN_12g03920	Wei candidate effectors	Arabidopsis candidate effector set	591 candidate effector proteins reported by Wei et al.	TRUE	Wei et al. 2024; doi:10.1186/s12915-024-02043-4
Bcin12g04410	BCIN_12g04410	Wei candidate effectors	Arabidopsis candidate effector set	591 candidate effector proteins reported by Wei et al.	TRUE	Wei et al. 2024; doi:10.1186/s12915-024-02043-4
Bcin12g04440	BCIN_12g04440	Wei candidate effectors	Arabidopsis candidate effector set	591 candidate effector proteins reported by Wei et al.	TRUE	Wei et al. 2024; doi:10.1186/s12915-024-02043-4
Bcin12g04530	BCIN_12g04530	Wei candidate effectors	Arabidopsis candidate effector set	591 candidate effector proteins reported by Wei et al.	TRUE	Wei et al. 2024; doi:10.1186/s12915-024-02043-4
Bcin12g04630	BCIN_12g04630	Wei candidate effectors	Arabidopsis candidate effector set	591 candidate effector proteins reported by Wei et al.	TRUE	Wei et al. 2024; doi:10.1186/s12915-024-02043-4
Bcin12g04640	BCIN_12g04640	Wei candidate effectors	Arabidopsis candidate effector set	591 candidate effector proteins reported by Wei et al.	TRUE	Wei et al. 2024; doi:10.1186/s12915-024-02043-4
Bcin12g04740	BCIN_12g04740	Wei candidate effectors	Arabidopsis candidate effector set	591 candidate effector proteins reported by Wei et al.	TRUE	Wei et al. 2024; doi:10.1186/s12915-024-02043-4
Bcin12g04930	BCIN_12g04930	Wei candidate effectors	Arabidopsis candidate effector set	591 candidate effector proteins reported by Wei et al.	TRUE	Wei et al. 2024; doi:10.1186/s12915-024-02043-4
Bcin12g05130	BCIN_12g05130	Wei candidate effectors	Arabidopsis candidate effector set	591 candidate effector proteins reported by Wei et al.	TRUE	Wei et al. 2024; doi:10.1186/s12915-024-02043-4
Bcin12g05620	BCIN_12g05620	Wei candidate effectors	Arabidopsis candidate effector set	591 candidate effector proteins reported by Wei et al.	TRUE	Wei et al. 2024; doi:10.1186/s12915-024-02043-4
Bcin12g05990	BCIN_12g05990	Wei candidate effectors	Arabidopsis candidate effector set	591 candidate effector proteins reported by Wei et al.	TRUE	Wei et al. 2024; doi:10.1186/s12915-024-02043-4
Bcin12g06040	BCIN_12g06040	Wei candidate effectors	Arabidopsis candidate effector set	591 candidate effector proteins reported by Wei et al.	TRUE	Wei et al. 2024; doi:10.1186/s12915-024-02043-4
Bcin12g06110	BCIN_12g06110	Wei candidate effectors	Arabidopsis candidate effector set	591 candidate effector proteins reported by Wei et al.	TRUE	Wei et al. 2024; doi:10.1186/s12915-024-02043-4
Bcin12g06300	BCIN_12g06300	Wei candidate effectors	Arabidopsis candidate effector set	591 candidate effector proteins reported by Wei et al.	TRUE	Wei et al. 2024; doi:10.1186/s12915-024-02043-4
Bcin12g06330	BCIN_12g06330	Wei candidate effectors	Arabidopsis candidate effector set	591 candidate effector proteins reported by Wei et al.	TRUE	Wei et al. 2024; doi:10.1186/s12915-024-02043-4
Bcin12g06590	BCIN_12g06590	Wei candidate effectors	Arabidopsis candidate effector set	591 candidate effector proteins reported by Wei et al.	TRUE	Wei et al. 2024; doi:10.1186/s12915-024-02043-4
Bcin12g06700	BCIN_12g06700	Wei candidate effectors	Arabidopsis candidate effector set	591 candidate effector proteins reported by Wei et al.	TRUE	Wei et al. 2024; doi:10.1186/s12915-024-02043-4
Bcin12g06710	BCIN_12g06710	Wei candidate effectors	Arabidopsis candidate effector set	591 candidate effector proteins reported by Wei et al.	TRUE	Wei et al. 2024; doi:10.1186/s12915-024-02043-4
Bcin12g06760	BCIN_12g06760	Wei candidate effectors	Arabidopsis candidate effector set	591 candidate effector proteins reported by Wei et al.	TRUE	Wei et al. 2024; doi:10.1186/s12915-024-02043-4
Bcin12g06770	BCIN_12g06770	Wei candidate effectors	Arabidopsis candidate effector set	591 candidate effector proteins reported by Wei et al.	TRUE	Wei et al. 2024; doi:10.1186/s12915-024-02043-4
Bcin13g00040	BCIN_13g00040	Wei candidate effectors	Arabidopsis candidate effector set	591 candidate effector proteins reported by Wei et al.	TRUE	Wei et al. 2024; doi:10.1186/s12915-024-02043-4
Bcin13g00050	BCIN_13g00050	Wei candidate effectors	Arabidopsis candidate effector set	591 candidate effector proteins reported by Wei et al.	TRUE	Wei et al. 2024; doi:10.1186/s12915-024-02043-4
Bcin13g00080	BCIN_13g00080	Wei candidate effectors	Arabidopsis candidate effector set	591 candidate effector proteins reported by Wei et al.	TRUE	Wei et al. 2024; doi:10.1186/s12915-024-02043-4
Bcin13g00110	BCIN_13g00110	Wei candidate effectors	Arabidopsis candidate effector set	591 candidate effector proteins reported by Wei et al.	TRUE	Wei et al. 2024; doi:10.1186/s12915-024-02043-4
Bcin13g00300	BCIN_13g00300	Wei candidate effectors	Arabidopsis candidate effector set	591 candidate effector proteins reported by Wei et al.	TRUE	Wei et al. 2024; doi:10.1186/s12915-024-02043-4
Bcin13g00380	BCIN_13g00380	Wei candidate effectors	Arabidopsis candidate effector set	591 candidate effector proteins reported by Wei et al.	TRUE	Wei et al. 2024; doi:10.1186/s12915-024-02043-4
Bcin13g00470	BCIN_13g00470	Wei candidate effectors	Arabidopsis candidate effector set	591 candidate effector proteins reported by Wei et al.	TRUE	Wei et al. 2024; doi:10.1186/s12915-024-02043-4
Bcin13g00600	BCIN_13g00600	Wei candidate effectors	Arabidopsis candidate effector set	591 candidate effector proteins reported by Wei et al.	TRUE	Wei et al. 2024; doi:10.1186/s12915-024-02043-4
Bcin13g01130	BCIN_13g01130	Wei candidate effectors	Arabidopsis candidate effector set	591 candidate effector proteins reported by Wei et al.	TRUE	Wei et al. 2024; doi:10.1186/s12915-024-02043-4
Bcin13g01750	BCIN_13g01750	Wei candidate effectors	Arabidopsis candidate effector set	591 candidate effector proteins reported by Wei et al.	TRUE	Wei et al. 2024; doi:10.1186/s12915-024-02043-4
Bcin13g01770	BCIN_13g01770	Wei candidate effectors	Arabidopsis candidate effector set	591 candidate effector proteins reported by Wei et al.	TRUE	Wei et al. 2024; doi:10.1186/s12915-024-02043-4
Bcin13g01780	BCIN_13g01780	Wei candidate effectors	Arabidopsis candidate effector set	591 candidate effector proteins reported by Wei et al.	TRUE	Wei et al. 2024; doi:10.1186/s12915-024-02043-4
Bcin13g02090	BCIN_13g02090	Wei candidate effectors	Arabidopsis candidate effector set	591 candidate effector proteins reported by Wei et al.	TRUE	Wei et al. 2024; doi:10.1186/s12915-024-02043-4
Bcin13g02100	BCIN_13g02100	Wei candidate effectors	Arabidopsis candidate effector set	591 candidate effector proteins reported by Wei et al.	TRUE	Wei et al. 2024; doi:10.1186/s12915-024-02043-4
Bcin13g02200	BCIN_13g02200	Wei candidate effectors	Arabidopsis candidate effector set	591 candidate effector proteins reported by Wei et al.	TRUE	Wei et al. 2024; doi:10.1186/s12915-024-02043-4
Bcin13g02210	BCIN_13g02210	Wei candidate effectors	Arabidopsis candidate effector set	591 candidate effector proteins reported by Wei et al.	TRUE	Wei et al. 2024; doi:10.1186/s12915-024-02043-4
Bcin13g02320	BCIN_13g02320	Wei candidate effectors	Arabidopsis candidate effector set	591 candidate effector proteins reported by Wei et al.	TRUE	Wei et al. 2024; doi:10.1186/s12915-024-02043-4
Bcin13g02330	BCIN_13g02330	Wei candidate effectors	Arabidopsis candidate effector set	591 candidate effector proteins reported by Wei et al.	TRUE	Wei et al. 2024; doi:10.1186/s12915-024-02043-4
Bcin13g02480	BCIN_13g02480	Wei candidate effectors	Arabidopsis candidate effector set	591 candidate effector proteins reported by Wei et al.	TRUE	Wei et al. 2024; doi:10.1186/s12915-024-02043-4
Bcin13g02640	BCIN_13g02640	Wei candidate effectors	Arabidopsis candidate effector set	591 candidate effector proteins reported by Wei et al.	TRUE	Wei et al. 2024; doi:10.1186/s12915-024-02043-4
Bcin13g02710	BCIN_13g02710	Wei candidate effectors	Arabidopsis candidate effector set	591 candidate effector proteins reported by Wei et al.	TRUE	Wei et al. 2024; doi:10.1186/s12915-024-02043-4
Bcin13g02960	BCIN_13g02960	Wei candidate effectors	Arabidopsis candidate effector set	591 candidate effector proteins reported by Wei et al.	TRUE	Wei et al. 2024; doi:10.1186/s12915-024-02043-4
Bcin13g03080	BCIN_13g03080	Wei candidate effectors	Arabidopsis candidate effector set	591 candidate effector proteins reported by Wei et al.	TRUE	Wei et al. 2024; doi:10.1186/s12915-024-02043-4
Bcin13g03350	BCIN_13g03350	Wei candidate effectors	Arabidopsis candidate effector set	591 candidate effector proteins reported by Wei et al.	TRUE	Wei et al. 2024; doi:10.1186/s12915-024-02043-4
Bcin13g03390	BCIN_13g03390	Wei candidate effectors	Arabidopsis candidate effector set	591 candidate effector proteins reported by Wei et al.	TRUE	Wei et al. 2024; doi:10.1186/s12915-024-02043-4
Bcin13g03550	BCIN_13g03550	Wei candidate effectors	Arabidopsis candidate effector set	591 candidate effector proteins reported by Wei et al.	TRUE	Wei et al. 2024; doi:10.1186/s12915-024-02043-4
Bcin13g03720	BCIN_13g03720	Wei candidate effectors	Arabidopsis candidate effector set	591 candidate effector proteins reported by Wei et al.	TRUE	Wei et al. 2024; doi:10.1186/s12915-024-02043-4
Bcin13g03750	BCIN_13g03750	Wei candidate effectors	Arabidopsis candidate effector set	591 candidate effector proteins reported by Wei et al.	TRUE	Wei et al. 2024; doi:10.1186/s12915-024-02043-4
Bcin13g04440	BCIN_13g04440	Wei candidate effectors	Arabidopsis candidate effector set	591 candidate effector proteins reported by Wei et al.	TRUE	Wei et al. 2024; doi:10.1186/s12915-024-02043-4
Bcin13g04850	BCIN_13g04850	Wei candidate effectors	Arabidopsis candidate effector set	591 candidate effector proteins reported by Wei et al.	TRUE	Wei et al. 2024; doi:10.1186/s12915-024-02043-4
Bcin13g05670	BCIN_13g05670	Wei candidate effectors	Arabidopsis candidate effector set	591 candidate effector proteins reported by Wei et al.	TRUE	Wei et al. 2024; doi:10.1186/s12915-024-02043-4
Bcin13g05690	BCIN_13g05690	Wei candidate effectors	Arabidopsis candidate effector set	591 candidate effector proteins reported by Wei et al.	TRUE	Wei et al. 2024; doi:10.1186/s12915-024-02043-4
Bcin13g05710	BCIN_13g05710	Wei candidate effectors	Arabidopsis candidate effector set	591 candidate effector proteins reported by Wei et al.	TRUE	Wei et al. 2024; doi:10.1186/s12915-024-02043-4
Bcin13g05760	BCIN_13g05760	Wei candidate effectors	Arabidopsis candidate effector set	591 candidate effector proteins reported by Wei et al.	TRUE	Wei et al. 2024; doi:10.1186/s12915-024-02043-4
Bcin14g00240	BCIN_14g00240	Wei candidate effectors	Arabidopsis candidate effector set	591 candidate effector proteins reported by Wei et al.	TRUE	Wei et al. 2024; doi:10.1186/s12915-024-02043-4
Bcin14g00390	BCIN_14g00390	Wei candidate effectors	Arabidopsis candidate effector set	591 candidate effector proteins reported by Wei et al.	TRUE	Wei et al. 2024; doi:10.1186/s12915-024-02043-4
Bcin14g00570	BCIN_14g00570	Wei candidate effectors	Arabidopsis candidate effector set	591 candidate effector proteins reported by Wei et al.	TRUE	Wei et al. 2024; doi:10.1186/s12915-024-02043-4
Bcin14g00610	BCIN_14g00610	Wei candidate effectors	Arabidopsis candidate effector set	591 candidate effector proteins reported by Wei et al.	TRUE	Wei et al. 2024; doi:10.1186/s12915-024-02043-4
Bcin14g00650	BCIN_14g00650	Wei candidate effectors	Arabidopsis candidate effector set	591 candidate effector proteins reported by Wei et al.	TRUE	Wei et al. 2024; doi:10.1186/s12915-024-02043-4
Bcin14g00670	BCIN_14g00670	Wei candidate effectors	Arabidopsis candidate effector set	591 candidate effector proteins reported by Wei et al.	TRUE	Wei et al. 2024; doi:10.1186/s12915-024-02043-4
Bcin14g00850	BCIN_14g00850	Wei candidate effectors	Arabidopsis candidate effector set	591 candidate effector proteins reported by Wei et al.	TRUE	Wei et al. 2024; doi:10.1186/s12915-024-02043-4
Bcin14g00860	BCIN_14g00860	Wei candidate effectors	Arabidopsis candidate effector set	591 candidate effector proteins reported by Wei et al.	TRUE	Wei et al. 2024; doi:10.1186/s12915-024-02043-4
Bcin14g00910	BCIN_14g00910	Wei candidate effectors	Arabidopsis candidate effector set	591 candidate effector proteins reported by Wei et al.	TRUE	Wei et al. 2024; doi:10.1186/s12915-024-02043-4
Bcin14g01200	BCIN_14g01200	Wei candidate effectors	Arabidopsis candidate effector set	591 candidate effector proteins reported by Wei et al.	TRUE	Wei et al. 2024; doi:10.1186/s12915-024-02043-4
Bcin14g01420	BCIN_14g01420	Wei candidate effectors	Arabidopsis candidate effector set	591 candidate effector proteins reported by Wei et al.	TRUE	Wei et al. 2024; doi:10.1186/s12915-024-02043-4
Bcin14g01520	BCIN_14g01520	Wei candidate effectors	Arabidopsis candidate effector set	591 candidate effector proteins reported by Wei et al.	TRUE	Wei et al. 2024; doi:10.1186/s12915-024-02043-4
Bcin14g01630	BCIN_14g01630	Wei candidate effectors	Arabidopsis candidate effector set	591 candidate effector proteins reported by Wei et al.	TRUE	Wei et al. 2024; doi:10.1186/s12915-024-02043-4
Bcin14g01690	BCIN_14g01690	Wei candidate effectors	Arabidopsis candidate effector set	591 candidate effector proteins reported by Wei et al.	TRUE	Wei et al. 2024; doi:10.1186/s12915-024-02043-4
Bcin14g01850	BCIN_14g01850	Wei candidate effectors	Arabidopsis candidate effector set	591 candidate effector proteins reported by Wei et al.	TRUE	Wei et al. 2024; doi:10.1186/s12915-024-02043-4
Bcin14g01900	BCIN_14g01900	Wei candidate effectors	Arabidopsis candidate effector set	591 candidate effector proteins reported by Wei et al.	TRUE	Wei et al. 2024; doi:10.1186/s12915-024-02043-4
Bcin14g02510	BCIN_14g02510	Wei candidate effectors	Arabidopsis candidate effector set	591 candidate effector proteins reported by Wei et al.	TRUE	Wei et al. 2024; doi:10.1186/s12915-024-02043-4
Bcin14g03140	BCIN_14g03140	Wei candidate effectors	Arabidopsis candidate effector set	591 candidate effector proteins reported by Wei et al.	TRUE	Wei et al. 2024; doi:10.1186/s12915-024-02043-4
Bcin14g03170	BCIN_14g03170	Wei candidate effectors	Arabidopsis candidate effector set	591 candidate effector proteins reported by Wei et al.	TRUE	Wei et al. 2024; doi:10.1186/s12915-024-02043-4
Bcin14g03310	BCIN_14g03310	Wei candidate effectors	Arabidopsis candidate effector set	591 candidate effector proteins reported by Wei et al.	TRUE	Wei et al. 2024; doi:10.1186/s12915-024-02043-4
Bcin14g03970	BCIN_14g03970	Wei candidate effectors	Arabidopsis candidate effector set	591 candidate effector proteins reported by Wei et al.	TRUE	Wei et al. 2024; doi:10.1186/s12915-024-02043-4
Bcin14g04030	BCIN_14g04030	Wei candidate effectors	Arabidopsis candidate effector set	591 candidate effector proteins reported by Wei et al.	TRUE	Wei et al. 2024; doi:10.1186/s12915-024-02043-4
Bcin14g04560	BCIN_14g04560	Wei candidate effectors	Arabidopsis candidate effector set	591 candidate effector proteins reported by Wei et al.	TRUE	Wei et al. 2024; doi:10.1186/s12915-024-02043-4
Bcin14g05330	BCIN_14g05330	Wei candidate effectors	Arabidopsis candidate effector set	591 candidate effector proteins reported by Wei et al.	TRUE	Wei et al. 2024; doi:10.1186/s12915-024-02043-4
Bcin14g05510	BCIN_14g05510	Wei candidate effectors	Arabidopsis candidate effector set	591 candidate effector proteins reported by Wei et al.	TRUE	Wei et al. 2024; doi:10.1186/s12915-024-02043-4
Bcin14g05530	BCIN_14g05530	Wei candidate effectors	Arabidopsis candidate effector set	591 candidate effector proteins reported by Wei et al.	TRUE	Wei et al. 2024; doi:10.1186/s12915-024-02043-4
Bcin15g00100	BCIN_15g00100	Wei candidate effectors	Arabidopsis candidate effector set	591 candidate effector proteins reported by Wei et al.	TRUE	Wei et al. 2024; doi:10.1186/s12915-024-02043-4
Bcin15g00130	BCIN_15g00130	Wei candidate effectors	Arabidopsis candidate effector set	591 candidate effector proteins reported by Wei et al.	TRUE	Wei et al. 2024; doi:10.1186/s12915-024-02043-4
Bcin15g00170	BCIN_15g00170	Wei candidate effectors	Arabidopsis candidate effector set	591 candidate effector proteins reported by Wei et al.	TRUE	Wei et al. 2024; doi:10.1186/s12915-024-02043-4
Bcin15g00800	BCIN_15g00800	Wei candidate effectors	Arabidopsis candidate effector set	591 candidate effector proteins reported by Wei et al.	TRUE	Wei et al. 2024; doi:10.1186/s12915-024-02043-4
Bcin15g01400	BCIN_15g01400	Wei candidate effectors	Arabidopsis candidate effector set	591 candidate effector proteins reported by Wei et al.	TRUE	Wei et al. 2024; doi:10.1186/s12915-024-02043-4
Bcin15g01600	BCIN_15g01600	Wei candidate effectors	Arabidopsis candidate effector set	591 candidate effector proteins reported by Wei et al.	TRUE	Wei et al. 2024; doi:10.1186/s12915-024-02043-4
Bcin15g01710	BCIN_15g01710	Wei candidate effectors	Arabidopsis candidate effector set	591 candidate effector proteins reported by Wei et al.	TRUE	Wei et al. 2024; doi:10.1186/s12915-024-02043-4
Bcin15g01910	BCIN_15g01910	Wei candidate effectors	Arabidopsis candidate effector set	591 candidate effector proteins reported by Wei et al.	TRUE	Wei et al. 2024; doi:10.1186/s12915-024-02043-4
Bcin15g01960	BCIN_15g01960	Wei candidate effectors	Arabidopsis candidate effector set	591 candidate effector proteins reported by Wei et al.	TRUE	Wei et al. 2024; doi:10.1186/s12915-024-02043-4
Bcin15g01990	BCIN_15g01990	Wei candidate effectors	Arabidopsis candidate effector set	591 candidate effector proteins reported by Wei et al.	TRUE	Wei et al. 2024; doi:10.1186/s12915-024-02043-4
Bcin15g02380	BCIN_15g02380	Wei candidate effectors	Arabidopsis candidate effector set	591 candidate effector proteins reported by Wei et al.	TRUE	Wei et al. 2024; doi:10.1186/s12915-024-02043-4
Bcin15g02390	BCIN_15g02390	Wei candidate effectors	Arabidopsis candidate effector set	591 candidate effector proteins reported by Wei et al.	TRUE	Wei et al. 2024; doi:10.1186/s12915-024-02043-4
Bcin15g02440	BCIN_15g02440	Wei candidate effectors	Arabidopsis candidate effector set	591 candidate effector proteins reported by Wei et al.	TRUE	Wei et al. 2024; doi:10.1186/s12915-024-02043-4
Bcin15g02540	BCIN_15g02540	Wei candidate effectors	Arabidopsis candidate effector set	591 candidate effector proteins reported by Wei et al.	TRUE	Wei et al. 2024; doi:10.1186/s12915-024-02043-4
Bcin15g03000	BCIN_15g03000	Wei candidate effectors	Arabidopsis candidate effector set	591 candidate effector proteins reported by Wei et al.	TRUE	Wei et al. 2024; doi:10.1186/s12915-024-02043-4
Bcin15g03140	BCIN_15g03140	Wei candidate effectors	Arabidopsis candidate effector set	591 candidate effector proteins reported by Wei et al.	TRUE	Wei et al. 2024; doi:10.1186/s12915-024-02043-4
Bcin15g03270	BCIN_15g03270	Wei candidate effectors	Arabidopsis candidate effector set	591 candidate effector proteins reported by Wei et al.	TRUE	Wei et al. 2024; doi:10.1186/s12915-024-02043-4
Bcin15g03320	BCIN_15g03320	Wei candidate effectors	Arabidopsis candidate effector set	591 candidate effector proteins reported by Wei et al.	TRUE	Wei et al. 2024; doi:10.1186/s12915-024-02043-4
Bcin15g03470	BCIN_15g03470	Wei candidate effectors	Arabidopsis candidate effector set	591 candidate effector proteins reported by Wei et al.	TRUE	Wei et al. 2024; doi:10.1186/s12915-024-02043-4
Bcin15g03870	BCIN_15g03870	Wei candidate effectors	Arabidopsis candidate effector set	591 candidate effector proteins reported by Wei et al.	TRUE	Wei et al. 2024; doi:10.1186/s12915-024-02043-4
Bcin15g03910	BCIN_15g03910	Wei candidate effectors	Arabidopsis candidate effector set	591 candidate effector proteins reported by Wei et al.	TRUE	Wei et al. 2024; doi:10.1186/s12915-024-02043-4
Bcin15g04010	BCIN_15g04010	Wei candidate effectors	Arabidopsis candidate effector set	591 candidate effector proteins reported by Wei et al.	TRUE	Wei et al. 2024; doi:10.1186/s12915-024-02043-4
Bcin15g04100	BCIN_15g04100	Wei candidate effectors	Arabidopsis candidate effector set	591 candidate effector proteins reported by Wei et al.	TRUE	Wei et al. 2024; doi:10.1186/s12915-024-02043-4
Bcin15g04250	BCIN_15g04250	Wei candidate effectors	Arabidopsis candidate effector set	591 candidate effector proteins reported by Wei et al.	TRUE	Wei et al. 2024; doi:10.1186/s12915-024-02043-4
Bcin15g04520	BCIN_15g04520	Wei candidate effectors	Arabidopsis candidate effector set	591 candidate effector proteins reported by Wei et al.	TRUE	Wei et al. 2024; doi:10.1186/s12915-024-02043-4
Bcin15g04770	BCIN_15g04770	Wei candidate effectors	Arabidopsis candidate effector set	591 candidate effector proteins reported by Wei et al.	TRUE	Wei et al. 2024; doi:10.1186/s12915-024-02043-4
Bcin15g04850	BCIN_15g04850	Wei candidate effectors	Arabidopsis candidate effector set	591 candidate effector proteins reported by Wei et al.	TRUE	Wei et al. 2024; doi:10.1186/s12915-024-02043-4
Bcin15g04870	BCIN_15g04870	Wei candidate effectors	Arabidopsis candidate effector set	591 candidate effector proteins reported by Wei et al.	TRUE	Wei et al. 2024; doi:10.1186/s12915-024-02043-4
Bcin15g04880	BCIN_15g04880	Wei candidate effectors	Arabidopsis candidate effector set	591 candidate effector proteins reported by Wei et al.	TRUE	Wei et al. 2024; doi:10.1186/s12915-024-02043-4
Bcin15g04930	BCIN_15g04930	Wei candidate effectors	Arabidopsis candidate effector set	591 candidate effector proteins reported by Wei et al.	TRUE	Wei et al. 2024; doi:10.1186/s12915-024-02043-4
Bcin15g05030	BCIN_15g05030	Wei candidate effectors	Arabidopsis candidate effector set	591 candidate effector proteins reported by Wei et al.	TRUE	Wei et al. 2024; doi:10.1186/s12915-024-02043-4
Bcin15g05220	BCIN_15g05220	Wei candidate effectors	Arabidopsis candidate effector set	591 candidate effector proteins reported by Wei et al.	TRUE	Wei et al. 2024; doi:10.1186/s12915-024-02043-4
Bcin15g05280	BCIN_15g05280	Wei candidate effectors	Arabidopsis candidate effector set	591 candidate effector proteins reported by Wei et al.	TRUE	Wei et al. 2024; doi:10.1186/s12915-024-02043-4
Bcin15g05510	BCIN_15g05510	Wei candidate effectors	Arabidopsis candidate effector set	591 candidate effector proteins reported by Wei et al.	TRUE	Wei et al. 2024; doi:10.1186/s12915-024-02043-4
Bcin15g05700	BCIN_15g05700	Wei candidate effectors	Arabidopsis candidate effector set	591 candidate effector proteins reported by Wei et al.	TRUE	Wei et al. 2024; doi:10.1186/s12915-024-02043-4
Bcin16g00006	BCIN_16g00006	Wei candidate effectors	Arabidopsis candidate effector set	591 candidate effector proteins reported by Wei et al.	TRUE	Wei et al. 2024; doi:10.1186/s12915-024-02043-4
Bcin16g00080	BCIN_16g00080	Wei candidate effectors	Arabidopsis candidate effector set	591 candidate effector proteins reported by Wei et al.	TRUE	Wei et al. 2024; doi:10.1186/s12915-024-02043-4
Bcin16g00170	BCIN_16g00170	Wei candidate effectors	Arabidopsis candidate effector set	591 candidate effector proteins reported by Wei et al.	TRUE	Wei et al. 2024; doi:10.1186/s12915-024-02043-4
Bcin16g00400	BCIN_16g00400	Wei candidate effectors	Arabidopsis candidate effector set	591 candidate effector proteins reported by Wei et al.	TRUE	Wei et al. 2024; doi:10.1186/s12915-024-02043-4
Bcin16g00410	BCIN_16g00410	Wei candidate effectors	Arabidopsis candidate effector set	591 candidate effector proteins reported by Wei et al.	TRUE	Wei et al. 2024; doi:10.1186/s12915-024-02043-4
Bcin16g00930	BCIN_16g00930	Wei candidate effectors	Arabidopsis candidate effector set	591 candidate effector proteins reported by Wei et al.	TRUE	Wei et al. 2024; doi:10.1186/s12915-024-02043-4
Bcin16g01050	BCIN_16g01050	Wei candidate effectors	Arabidopsis candidate effector set	591 candidate effector proteins reported by Wei et al.	TRUE	Wei et al. 2024; doi:10.1186/s12915-024-02043-4
Bcin16g01090	BCIN_16g01090	Wei candidate effectors	Arabidopsis candidate effector set	591 candidate effector proteins reported by Wei et al.	TRUE	Wei et al. 2024; doi:10.1186/s12915-024-02043-4
Bcin16g01460	BCIN_16g01460	Wei candidate effectors	Arabidopsis candidate effector set	591 candidate effector proteins reported by Wei et al.	TRUE	Wei et al. 2024; doi:10.1186/s12915-024-02043-4
Bcin16g01700	BCIN_16g01700	Wei candidate effectors	Arabidopsis candidate effector set	591 candidate effector proteins reported by Wei et al.	TRUE	Wei et al. 2024; doi:10.1186/s12915-024-02043-4
Bcin16g02160	BCIN_16g02160	Wei candidate effectors	Arabidopsis candidate effector set	591 candidate effector proteins reported by Wei et al.	TRUE	Wei et al. 2024; doi:10.1186/s12915-024-02043-4
Bcin16g02400	BCIN_16g02400	Wei candidate effectors	Arabidopsis candidate effector set	591 candidate effector proteins reported by Wei et al.	TRUE	Wei et al. 2024; doi:10.1186/s12915-024-02043-4
Bcin16g02430	BCIN_16g02430	Wei candidate effectors	Arabidopsis candidate effector set	591 candidate effector proteins reported by Wei et al.	TRUE	Wei et al. 2024; doi:10.1186/s12915-024-02043-4
Bcin16g02460	BCIN_16g02460	Wei candidate effectors	Arabidopsis candidate effector set	591 candidate effector proteins reported by Wei et al.	TRUE	Wei et al. 2024; doi:10.1186/s12915-024-02043-4
Bcin16g02490	BCIN_16g02490	Wei candidate effectors	Arabidopsis candidate effector set	591 candidate effector proteins reported by Wei et al.	TRUE	Wei et al. 2024; doi:10.1186/s12915-024-02043-4
Bcin16g02720	BCIN_16g02720	Wei candidate effectors	Arabidopsis candidate effector set	591 candidate effector proteins reported by Wei et al.	TRUE	Wei et al. 2024; doi:10.1186/s12915-024-02043-4
Bcin16g02770	BCIN_16g02770	Wei candidate effectors	Arabidopsis candidate effector set	591 candidate effector proteins reported by Wei et al.	TRUE	Wei et al. 2024; doi:10.1186/s12915-024-02043-4
Bcin16g02960	BCIN_16g02960	Wei candidate effectors	Arabidopsis candidate effector set	591 candidate effector proteins reported by Wei et al.	TRUE	Wei et al. 2024; doi:10.1186/s12915-024-02043-4
Bcin16g03000	BCIN_16g03000	Wei candidate effectors	Arabidopsis candidate effector set	591 candidate effector proteins reported by Wei et al.	TRUE	Wei et al. 2024; doi:10.1186/s12915-024-02043-4
Bcin16g03020	BCIN_16g03020	Wei candidate effectors	Arabidopsis candidate effector set	591 candidate effector proteins reported by Wei et al.	TRUE	Wei et al. 2024; doi:10.1186/s12915-024-02043-4
Bcin16g03050	BCIN_16g03050	Wei candidate effectors	Arabidopsis candidate effector set	591 candidate effector proteins reported by Wei et al.	TRUE	Wei et al. 2024; doi:10.1186/s12915-024-02043-4
Bcin16g03240	BCIN_16g03240	Wei candidate effectors	Arabidopsis candidate effector set	591 candidate effector proteins reported by Wei et al.	TRUE	Wei et al. 2024; doi:10.1186/s12915-024-02043-4
Bcin16g03950	BCIN_16g03950	Wei candidate effectors	Arabidopsis candidate effector set	591 candidate effector proteins reported by Wei et al.	TRUE	Wei et al. 2024; doi:10.1186/s12915-024-02043-4
Bcin16g04020	BCIN_16g04020	Wei candidate effectors	Arabidopsis candidate effector set	591 candidate effector proteins reported by Wei et al.	TRUE	Wei et al. 2024; doi:10.1186/s12915-024-02043-4
Bcin16g04140	BCIN_16g04140	Wei candidate effectors	Arabidopsis candidate effector set	591 candidate effector proteins reported by Wei et al.	TRUE	Wei et al. 2024; doi:10.1186/s12915-024-02043-4
Bcin16g04630	BCIN_16g04630	Wei candidate effectors	Arabidopsis candidate effector set	591 candidate effector proteins reported by Wei et al.	TRUE	Wei et al. 2024; doi:10.1186/s12915-024-02043-4
Bcin16g04990	BCIN_16g04990	Wei candidate effectors	Arabidopsis candidate effector set	591 candidate effector proteins reported by Wei et al.	TRUE	Wei et al. 2024; doi:10.1186/s12915-024-02043-4
Bcin16g05050	BCIN_16g05050	Wei candidate effectors	Arabidopsis candidate effector set	591 candidate effector proteins reported by Wei et al.	TRUE	Wei et al. 2024; doi:10.1186/s12915-024-02043-4
Bcin16g05195	BCIN_16g05195	Wei candidate effectors	Arabidopsis candidate effector set	591 candidate effector proteins reported by Wei et al.	TRUE	Wei et al. 2024; doi:10.1186/s12915-024-02043-4
B161	NA	Wei module M1	Arabidopsis co-expression module	Wei et al. temporal module M1	FALSE	Wei et al. 2024; doi:10.1186/s12915-024-02043-4
BcAP3	NA	Wei module M1	Arabidopsis co-expression module	Wei et al. temporal module M1	FALSE	Wei et al. 2024; doi:10.1186/s12915-024-02043-4
BcAP4	NA	Wei module M1	Arabidopsis co-expression module	Wei et al. temporal module M1	FALSE	Wei et al. 2024; doi:10.1186/s12915-024-02043-4
BcCch1	NA	Wei module M1	Arabidopsis co-expression module	Wei et al. temporal module M1	FALSE	Wei et al. 2024; doi:10.1186/s12915-024-02043-4
BcChs4	NA	Wei module M1	Arabidopsis co-expression module	Wei et al. temporal module M1	FALSE	Wei et al. 2024; doi:10.1186/s12915-024-02043-4
BcChs5	NA	Wei module M1	Arabidopsis co-expression module	Wei et al. temporal module M1	FALSE	Wei et al. 2024; doi:10.1186/s12915-024-02043-4
BcChs6	NA	Wei module M1	Arabidopsis co-expression module	Wei et al. temporal module M1	FALSE	Wei et al. 2024; doi:10.1186/s12915-024-02043-4
BcIEB1	NA	Wei module M1	Arabidopsis co-expression module	Wei et al. temporal module M1	FALSE	Wei et al. 2024; doi:10.1186/s12915-024-02043-4
BcPCK1	NA	Wei module M1	Arabidopsis co-expression module	Wei et al. temporal module M1	FALSE	Wei et al. 2024; doi:10.1186/s12915-024-02043-4
BcPde1	NA	Wei module M1	Arabidopsis co-expression module	Wei et al. temporal module M1	FALSE	Wei et al. 2024; doi:10.1186/s12915-024-02043-4
BcPlc1	NA	Wei module M1	Arabidopsis co-expression module	Wei et al. temporal module M1	FALSE	Wei et al. 2024; doi:10.1186/s12915-024-02043-4
BcPlc2	NA	Wei module M1	Arabidopsis co-expression module	Wei et al. temporal module M1	FALSE	Wei et al. 2024; doi:10.1186/s12915-024-02043-4
BcPtc3	NA	Wei module M1	Arabidopsis co-expression module	Wei et al. temporal module M1	FALSE	Wei et al. 2024; doi:10.1186/s12915-024-02043-4
BcRas1	NA	Wei module M1	Arabidopsis co-expression module	Wei et al. temporal module M1	FALSE	Wei et al. 2024; doi:10.1186/s12915-024-02043-4
BcRas2	NA	Wei module M1	Arabidopsis co-expression module	Wei et al. temporal module M1	FALSE	Wei et al. 2024; doi:10.1186/s12915-024-02043-4
BcRcn1	NA	Wei module M1	Arabidopsis co-expression module	Wei et al. temporal module M1	FALSE	Wei et al. 2024; doi:10.1186/s12915-024-02043-4
BcRho3	NA	Wei module M1	Arabidopsis co-expression module	Wei et al. temporal module M1	FALSE	Wei et al. 2024; doi:10.1186/s12915-024-02043-4
BcSch9	NA	Wei module M1	Arabidopsis co-expression module	Wei et al. temporal module M1	FALSE	Wei et al. 2024; doi:10.1186/s12915-024-02043-4
BcSkn7	NA	Wei module M1	Arabidopsis co-expression module	Wei et al. temporal module M1	FALSE	Wei et al. 2024; doi:10.1186/s12915-024-02043-4
BcSln1	NA	Wei module M1	Arabidopsis co-expression module	Wei et al. temporal module M1	FALSE	Wei et al. 2024; doi:10.1186/s12915-024-02043-4
BcVel1	NA	Wei module M1	Arabidopsis co-expression module	Wei et al. temporal module M1	FALSE	Wei et al. 2024; doi:10.1186/s12915-024-02043-4
BcWCL1	NA	Wei module M1	Arabidopsis co-expression module	Wei et al. temporal module M1	FALSE	Wei et al. 2024; doi:10.1186/s12915-024-02043-4
Bcaox	NA	Wei module M1	Arabidopsis co-expression module	Wei et al. temporal module M1	FALSE	Wei et al. 2024; doi:10.1186/s12915-024-02043-4
BcatrD	NA	Wei module M1	Arabidopsis co-expression module	Wei et al. temporal module M1	FALSE	Wei et al. 2024; doi:10.1186/s12915-024-02043-4
Bccpr1	NA	Wei module M1	Arabidopsis co-expression module	Wei et al. temporal module M1	FALSE	Wei et al. 2024; doi:10.1186/s12915-024-02043-4
Bcfrp1	NA	Wei module M1	Arabidopsis co-expression module	Wei et al. temporal module M1	FALSE	Wei et al. 2024; doi:10.1186/s12915-024-02043-4
Bcg1	NA	Wei module M1	Arabidopsis co-expression module	Wei et al. temporal module M1	FALSE	Wei et al. 2024; doi:10.1186/s12915-024-02043-4
Bcg2	NA	Wei module M1	Arabidopsis co-expression module	Wei et al. temporal module M1	FALSE	Wei et al. 2024; doi:10.1186/s12915-024-02043-4
Bchox8	NA	Wei module M1	Arabidopsis co-expression module	Wei et al. temporal module M1	FALSE	Wei et al. 2024; doi:10.1186/s12915-024-02043-4
Bcin01g00280	BCIN_01g00280	Wei module M1	Arabidopsis co-expression module	Wei et al. temporal module M1	TRUE	Wei et al. 2024; doi:10.1186/s12915-024-02043-4
Bcin01g00350	BCIN_01g00350	Wei module M1	Arabidopsis co-expression module	Wei et al. temporal module M1	TRUE	Wei et al. 2024; doi:10.1186/s12915-024-02043-4
Bcin01g00360	BCIN_01g00360	Wei module M1	Arabidopsis co-expression module	Wei et al. temporal module M1	TRUE	Wei et al. 2024; doi:10.1186/s12915-024-02043-4
Bcin01g00430	BCIN_01g00430	Wei module M1	Arabidopsis co-expression module	Wei et al. temporal module M1	TRUE	Wei et al. 2024; doi:10.1186/s12915-024-02043-4
Bcin01g00640	BCIN_01g00640	Wei module M1	Arabidopsis co-expression module	Wei et al. temporal module M1	TRUE	Wei et al. 2024; doi:10.1186/s12915-024-02043-4
Bcin01g00650	BCIN_01g00650	Wei module M1	Arabidopsis co-expression module	Wei et al. temporal module M1	TRUE	Wei et al. 2024; doi:10.1186/s12915-024-02043-4
Bcin01g00920	BCIN_01g00920	Wei module M1	Arabidopsis co-expression module	Wei et al. temporal module M1	TRUE	Wei et al. 2024; doi:10.1186/s12915-024-02043-4
Bcin01g01070	BCIN_01g01070	Wei module M1	Arabidopsis co-expression module	Wei et al. temporal module M1	TRUE	Wei et al. 2024; doi:10.1186/s12915-024-02043-4
Bcin01g01080	BCIN_01g01080	Wei module M1	Arabidopsis co-expression module	Wei et al. temporal module M1	TRUE	Wei et al. 2024; doi:10.1186/s12915-024-02043-4
Bcin01g01110	BCIN_01g01110	Wei module M1	Arabidopsis co-expression module	Wei et al. temporal module M1	TRUE	Wei et al. 2024; doi:10.1186/s12915-024-02043-4
Bcin01g01115	BCIN_01g01115	Wei module M1	Arabidopsis co-expression module	Wei et al. temporal module M1	TRUE	Wei et al. 2024; doi:10.1186/s12915-024-02043-4
Bcin01g01500	BCIN_01g01500	Wei module M1	Arabidopsis co-expression module	Wei et al. temporal module M1	TRUE	Wei et al. 2024; doi:10.1186/s12915-024-02043-4
Bcin01g01570	BCIN_01g01570	Wei module M1	Arabidopsis co-expression module	Wei et al. temporal module M1	TRUE	Wei et al. 2024; doi:10.1186/s12915-024-02043-4
Bcin01g01730	BCIN_01g01730	Wei module M1	Arabidopsis co-expression module	Wei et al. temporal module M1	TRUE	Wei et al. 2024; doi:10.1186/s12915-024-02043-4
Bcin01g01740	BCIN_01g01740	Wei module M1	Arabidopsis co-expression module	Wei et al. temporal module M1	TRUE	Wei et al. 2024; doi:10.1186/s12915-024-02043-4
Bcin01g01980	BCIN_01g01980	Wei module M1	Arabidopsis co-expression module	Wei et al. temporal module M1	TRUE	Wei et al. 2024; doi:10.1186/s12915-024-02043-4
Bcin01g02240	BCIN_01g02240	Wei module M1	Arabidopsis co-expression module	Wei et al. temporal module M1	TRUE	Wei et al. 2024; doi:10.1186/s12915-024-02043-4
Bcin01g02660	BCIN_01g02660	Wei module M1	Arabidopsis co-expression module	Wei et al. temporal module M1	TRUE	Wei et al. 2024; doi:10.1186/s12915-024-02043-4
Bcin01g02770	BCIN_01g02770	Wei module M1	Arabidopsis co-expression module	Wei et al. temporal module M1	TRUE	Wei et al. 2024; doi:10.1186/s12915-024-02043-4
Bcin01g02800	BCIN_01g02800	Wei module M1	Arabidopsis co-expression module	Wei et al. temporal module M1	TRUE	Wei et al. 2024; doi:10.1186/s12915-024-02043-4
Bcin01g02830	BCIN_01g02830	Wei module M1	Arabidopsis co-expression module	Wei et al. temporal module M1	TRUE	Wei et al. 2024; doi:10.1186/s12915-024-02043-4
Bcin01g03060	BCIN_01g03060	Wei module M1	Arabidopsis co-expression module	Wei et al. temporal module M1	TRUE	Wei et al. 2024; doi:10.1186/s12915-024-02043-4
Bcin01g03480	BCIN_01g03480	Wei module M1	Arabidopsis co-expression module	Wei et al. temporal module M1	TRUE	Wei et al. 2024; doi:10.1186/s12915-024-02043-4
Bcin01g03780	BCIN_01g03780	Wei module M1	Arabidopsis co-expression module	Wei et al. temporal module M1	TRUE	Wei et al. 2024; doi:10.1186/s12915-024-02043-4
Bcin01g04100	BCIN_01g04100	Wei module M1	Arabidopsis co-expression module	Wei et al. temporal module M1	TRUE	Wei et al. 2024; doi:10.1186/s12915-024-02043-4
Bcin01g04340	BCIN_01g04340	Wei module M1	Arabidopsis co-expression module	Wei et al. temporal module M1	TRUE	Wei et al. 2024; doi:10.1186/s12915-024-02043-4
Bcin01g04380	BCIN_01g04380	Wei module M1	Arabidopsis co-expression module	Wei et al. temporal module M1	TRUE	Wei et al. 2024; doi:10.1186/s12915-024-02043-4
Bcin01g04480	BCIN_01g04480	Wei module M1	Arabidopsis co-expression module	Wei et al. temporal module M1	TRUE	Wei et al. 2024; doi:10.1186/s12915-024-02043-4
Bcin01g04950	BCIN_01g04950	Wei module M1	Arabidopsis co-expression module	Wei et al. temporal module M1	TRUE	Wei et al. 2024; doi:10.1186/s12915-024-02043-4
Bcin01g04980	BCIN_01g04980	Wei module M1	Arabidopsis co-expression module	Wei et al. temporal module M1	TRUE	Wei et al. 2024; doi:10.1186/s12915-024-02043-4
Bcin01g05010	BCIN_01g05010	Wei module M1	Arabidopsis co-expression module	Wei et al. temporal module M1	TRUE	Wei et al. 2024; doi:10.1186/s12915-024-02043-4
Bcin01g05380	BCIN_01g05380	Wei module M1	Arabidopsis co-expression module	Wei et al. temporal module M1	TRUE	Wei et al. 2024; doi:10.1186/s12915-024-02043-4
Bcin01g05930	BCIN_01g05930	Wei module M1	Arabidopsis co-expression module	Wei et al. temporal module M1	TRUE	Wei et al. 2024; doi:10.1186/s12915-024-02043-4
Bcin01g06250	BCIN_01g06250	Wei module M1	Arabidopsis co-expression module	Wei et al. temporal module M1	TRUE	Wei et al. 2024; doi:10.1186/s12915-024-02043-4
Bcin01g06470	BCIN_01g06470	Wei module M1	Arabidopsis co-expression module	Wei et al. temporal module M1	TRUE	Wei et al. 2024; doi:10.1186/s12915-024-02043-4
Bcin01g06620	BCIN_01g06620	Wei module M1	Arabidopsis co-expression module	Wei et al. temporal module M1	TRUE	Wei et al. 2024; doi:10.1186/s12915-024-02043-4
Bcin01g06700	BCIN_01g06700	Wei module M1	Arabidopsis co-expression module	Wei et al. temporal module M1	TRUE	Wei et al. 2024; doi:10.1186/s12915-024-02043-4
Bcin01g06730	BCIN_01g06730	Wei module M1	Arabidopsis co-expression module	Wei et al. temporal module M1	TRUE	Wei et al. 2024; doi:10.1186/s12915-024-02043-4
Bcin01g07310	BCIN_01g07310	Wei module M1	Arabidopsis co-expression module	Wei et al. temporal module M1	TRUE	Wei et al. 2024; doi:10.1186/s12915-024-02043-4
Bcin01g08010	BCIN_01g08010	Wei module M1	Arabidopsis co-expression module	Wei et al. temporal module M1	TRUE	Wei et al. 2024; doi:10.1186/s12915-024-02043-4
Bcin01g08070	BCIN_01g08070	Wei module M1	Arabidopsis co-expression module	Wei et al. temporal module M1	TRUE	Wei et al. 2024; doi:10.1186/s12915-024-02043-4
Bcin01g08080	BCIN_01g08080	Wei module M1	Arabidopsis co-expression module	Wei et al. temporal module M1	TRUE	Wei et al. 2024; doi:10.1186/s12915-024-02043-4
Bcin01g08100	BCIN_01g08100	Wei module M1	Arabidopsis co-expression module	Wei et al. temporal module M1	TRUE	Wei et al. 2024; doi:10.1186/s12915-024-02043-4
Bcin01g08250	BCIN_01g08250	Wei module M1	Arabidopsis co-expression module	Wei et al. temporal module M1	TRUE	Wei et al. 2024; doi:10.1186/s12915-024-02043-4
Bcin01g08760	BCIN_01g08760	Wei module M1	Arabidopsis co-expression module	Wei et al. temporal module M1	TRUE	Wei et al. 2024; doi:10.1186/s12915-024-02043-4
Bcin01g08770	BCIN_01g08770	Wei module M1	Arabidopsis co-expression module	Wei et al. temporal module M1	TRUE	Wei et al. 2024; doi:10.1186/s12915-024-02043-4
Bcin01g08990	BCIN_01g08990	Wei module M1	Arabidopsis co-expression module	Wei et al. temporal module M1	TRUE	Wei et al. 2024; doi:10.1186/s12915-024-02043-4
Bcin01g09000	BCIN_01g09000	Wei module M1	Arabidopsis co-expression module	Wei et al. temporal module M1	TRUE	Wei et al. 2024; doi:10.1186/s12915-024-02043-4
Bcin01g09100	BCIN_01g09100	Wei module M1	Arabidopsis co-expression module	Wei et al. temporal module M1	TRUE	Wei et al. 2024; doi:10.1186/s12915-024-02043-4
Bcin01g09170	BCIN_01g09170	Wei module M1	Arabidopsis co-expression module	Wei et al. temporal module M1	TRUE	Wei et al. 2024; doi:10.1186/s12915-024-02043-4
Bcin01g09270	BCIN_01g09270	Wei module M1	Arabidopsis co-expression module	Wei et al. temporal module M1	TRUE	Wei et al. 2024; doi:10.1186/s12915-024-02043-4
Bcin01g09730	BCIN_01g09730	Wei module M1	Arabidopsis co-expression module	Wei et al. temporal module M1	TRUE	Wei et al. 2024; doi:10.1186/s12915-024-02043-4
Bcin01g09740	BCIN_01g09740	Wei module M1	Arabidopsis co-expression module	Wei et al. temporal module M1	TRUE	Wei et al. 2024; doi:10.1186/s12915-024-02043-4
Bcin01g09790	BCIN_01g09790	Wei module M1	Arabidopsis co-expression module	Wei et al. temporal module M1	TRUE	Wei et al. 2024; doi:10.1186/s12915-024-02043-4
Bcin01g09960	BCIN_01g09960	Wei module M1	Arabidopsis co-expression module	Wei et al. temporal module M1	TRUE	Wei et al. 2024; doi:10.1186/s12915-024-02043-4
Bcin01g09970	BCIN_01g09970	Wei module M1	Arabidopsis co-expression module	Wei et al. temporal module M1	TRUE	Wei et al. 2024; doi:10.1186/s12915-024-02043-4
Bcin01g09980	BCIN_01g09980	Wei module M1	Arabidopsis co-expression module	Wei et al. temporal module M1	TRUE	Wei et al. 2024; doi:10.1186/s12915-024-02043-4
Bcin01g09990	BCIN_01g09990	Wei module M1	Arabidopsis co-expression module	Wei et al. temporal module M1	TRUE	Wei et al. 2024; doi:10.1186/s12915-024-02043-4
Bcin01g10310	BCIN_01g10310	Wei module M1	Arabidopsis co-expression module	Wei et al. temporal module M1	TRUE	Wei et al. 2024; doi:10.1186/s12915-024-02043-4
Bcin01g10680	BCIN_01g10680	Wei module M1	Arabidopsis co-expression module	Wei et al. temporal module M1	TRUE	Wei et al. 2024; doi:10.1186/s12915-024-02043-4
Bcin01g10810	BCIN_01g10810	Wei module M1	Arabidopsis co-expression module	Wei et al. temporal module M1	TRUE	Wei et al. 2024; doi:10.1186/s12915-024-02043-4
Bcin01g10970	BCIN_01g10970	Wei module M1	Arabidopsis co-expression module	Wei et al. temporal module M1	TRUE	Wei et al. 2024; doi:10.1186/s12915-024-02043-4
Bcin01g11220	BCIN_01g11220	Wei module M1	Arabidopsis co-expression module	Wei et al. temporal module M1	TRUE	Wei et al. 2024; doi:10.1186/s12915-024-02043-4
Bcin01g11500	BCIN_01g11500	Wei module M1	Arabidopsis co-expression module	Wei et al. temporal module M1	TRUE	Wei et al. 2024; doi:10.1186/s12915-024-02043-4
Bcin02g00780	BCIN_02g00780	Wei module M1	Arabidopsis co-expression module	Wei et al. temporal module M1	TRUE	Wei et al. 2024; doi:10.1186/s12915-024-02043-4
Bcin02g00880	BCIN_02g00880	Wei module M1	Arabidopsis co-expression module	Wei et al. temporal module M1	TRUE	Wei et al. 2024; doi:10.1186/s12915-024-02043-4
Bcin02g00990	BCIN_02g00990	Wei module M1	Arabidopsis co-expression module	Wei et al. temporal module M1	TRUE	Wei et al. 2024; doi:10.1186/s12915-024-02043-4
Bcin02g01020	BCIN_02g01020	Wei module M1	Arabidopsis co-expression module	Wei et al. temporal module M1	TRUE	Wei et al. 2024; doi:10.1186/s12915-024-02043-4
Bcin02g01170	BCIN_02g01170	Wei module M1	Arabidopsis co-expression module	Wei et al. temporal module M1	TRUE	Wei et al. 2024; doi:10.1186/s12915-024-02043-4
Bcin02g01230	BCIN_02g01230	Wei module M1	Arabidopsis co-expression module	Wei et al. temporal module M1	TRUE	Wei et al. 2024; doi:10.1186/s12915-024-02043-4
Bcin02g01290	BCIN_02g01290	Wei module M1	Arabidopsis co-expression module	Wei et al. temporal module M1	TRUE	Wei et al. 2024; doi:10.1186/s12915-024-02043-4
Bcin02g01350	BCIN_02g01350	Wei module M1	Arabidopsis co-expression module	Wei et al. temporal module M1	TRUE	Wei et al. 2024; doi:10.1186/s12915-024-02043-4
Bcin02g01820	BCIN_02g01820	Wei module M1	Arabidopsis co-expression module	Wei et al. temporal module M1	TRUE	Wei et al. 2024; doi:10.1186/s12915-024-02043-4
Bcin02g01990	BCIN_02g01990	Wei module M1	Arabidopsis co-expression module	Wei et al. temporal module M1	TRUE	Wei et al. 2024; doi:10.1186/s12915-024-02043-4
Bcin02g02010	BCIN_02g02010	Wei module M1	Arabidopsis co-expression module	Wei et al. temporal module M1	TRUE	Wei et al. 2024; doi:10.1186/s12915-024-02043-4
Bcin02g02900	BCIN_02g02900	Wei module M1	Arabidopsis co-expression module	Wei et al. temporal module M1	TRUE	Wei et al. 2024; doi:10.1186/s12915-024-02043-4
Bcin02g02960	BCIN_02g02960	Wei module M1	Arabidopsis co-expression module	Wei et al. temporal module M1	TRUE	Wei et al. 2024; doi:10.1186/s12915-024-02043-4
Bcin02g03240	BCIN_02g03240	Wei module M1	Arabidopsis co-expression module	Wei et al. temporal module M1	TRUE	Wei et al. 2024; doi:10.1186/s12915-024-02043-4
Bcin02g03250	BCIN_02g03250	Wei module M1	Arabidopsis co-expression module	Wei et al. temporal module M1	TRUE	Wei et al. 2024; doi:10.1186/s12915-024-02043-4
Bcin02g03320	BCIN_02g03320	Wei module M1	Arabidopsis co-expression module	Wei et al. temporal module M1	TRUE	Wei et al. 2024; doi:10.1186/s12915-024-02043-4
Bcin02g03330	BCIN_02g03330	Wei module M1	Arabidopsis co-expression module	Wei et al. temporal module M1	TRUE	Wei et al. 2024; doi:10.1186/s12915-024-02043-4
Bcin02g03350	BCIN_02g03350	Wei module M1	Arabidopsis co-expression module	Wei et al. temporal module M1	TRUE	Wei et al. 2024; doi:10.1186/s12915-024-02043-4
Bcin02g03400	BCIN_02g03400	Wei module M1	Arabidopsis co-expression module	Wei et al. temporal module M1	TRUE	Wei et al. 2024; doi:10.1186/s12915-024-02043-4
Bcin02g03960	BCIN_02g03960	Wei module M1	Arabidopsis co-expression module	Wei et al. temporal module M1	TRUE	Wei et al. 2024; doi:10.1186/s12915-024-02043-4
Bcin02g04130	BCIN_02g04130	Wei module M1	Arabidopsis co-expression module	Wei et al. temporal module M1	TRUE	Wei et al. 2024; doi:10.1186/s12915-024-02043-4
Bcin02g04480	BCIN_02g04480	Wei module M1	Arabidopsis co-expression module	Wei et al. temporal module M1	TRUE	Wei et al. 2024; doi:10.1186/s12915-024-02043-4
Bcin02g04520	BCIN_02g04520	Wei module M1	Arabidopsis co-expression module	Wei et al. temporal module M1	TRUE	Wei et al. 2024; doi:10.1186/s12915-024-02043-4
Bcin02g04560	BCIN_02g04560	Wei module M1	Arabidopsis co-expression module	Wei et al. temporal module M1	TRUE	Wei et al. 2024; doi:10.1186/s12915-024-02043-4
Bcin02g04920	BCIN_02g04920	Wei module M1	Arabidopsis co-expression module	Wei et al. temporal module M1	TRUE	Wei et al. 2024; doi:10.1186/s12915-024-02043-4
Bcin02g05110	BCIN_02g05110	Wei module M1	Arabidopsis co-expression module	Wei et al. temporal module M1	TRUE	Wei et al. 2024; doi:10.1186/s12915-024-02043-4
Bcin02g05240	BCIN_02g05240	Wei module M1	Arabidopsis co-expression module	Wei et al. temporal module M1	TRUE	Wei et al. 2024; doi:10.1186/s12915-024-02043-4
Bcin02g05740	BCIN_02g05740	Wei module M1	Arabidopsis co-expression module	Wei et al. temporal module M1	TRUE	Wei et al. 2024; doi:10.1186/s12915-024-02043-4
Bcin02g05750	BCIN_02g05750	Wei module M1	Arabidopsis co-expression module	Wei et al. temporal module M1	TRUE	Wei et al. 2024; doi:10.1186/s12915-024-02043-4
Bcin02g05800	BCIN_02g05800	Wei module M1	Arabidopsis co-expression module	Wei et al. temporal module M1	TRUE	Wei et al. 2024; doi:10.1186/s12915-024-02043-4
Bcin02g05870	BCIN_02g05870	Wei module M1	Arabidopsis co-expression module	Wei et al. temporal module M1	TRUE	Wei et al. 2024; doi:10.1186/s12915-024-02043-4
Bcin02g06140	BCIN_02g06140	Wei module M1	Arabidopsis co-expression module	Wei et al. temporal module M1	TRUE	Wei et al. 2024; doi:10.1186/s12915-024-02043-4
Bcin02g06350	BCIN_02g06350	Wei module M1	Arabidopsis co-expression module	Wei et al. temporal module M1	TRUE	Wei et al. 2024; doi:10.1186/s12915-024-02043-4
Bcin02g06380	BCIN_02g06380	Wei module M1	Arabidopsis co-expression module	Wei et al. temporal module M1	TRUE	Wei et al. 2024; doi:10.1186/s12915-024-02043-4
Bcin02g06530	BCIN_02g06530	Wei module M1	Arabidopsis co-expression module	Wei et al. temporal module M1	TRUE	Wei et al. 2024; doi:10.1186/s12915-024-02043-4
Bcin02g06750	BCIN_02g06750	Wei module M1	Arabidopsis co-expression module	Wei et al. temporal module M1	TRUE	Wei et al. 2024; doi:10.1186/s12915-024-02043-4
Bcin02g06930	BCIN_02g06930	Wei module M1	Arabidopsis co-expression module	Wei et al. temporal module M1	TRUE	Wei et al. 2024; doi:10.1186/s12915-024-02043-4
Bcin02g06940	BCIN_02g06940	Wei module M1	Arabidopsis co-expression module	Wei et al. temporal module M1	TRUE	Wei et al. 2024; doi:10.1186/s12915-024-02043-4
Bcin02g07340	BCIN_02g07340	Wei module M1	Arabidopsis co-expression module	Wei et al. temporal module M1	TRUE	Wei et al. 2024; doi:10.1186/s12915-024-02043-4
Bcin02g07980	BCIN_02g07980	Wei module M1	Arabidopsis co-expression module	Wei et al. temporal module M1	TRUE	Wei et al. 2024; doi:10.1186/s12915-024-02043-4
Bcin02g08060	BCIN_02g08060	Wei module M1	Arabidopsis co-expression module	Wei et al. temporal module M1	TRUE	Wei et al. 2024; doi:10.1186/s12915-024-02043-4
Bcin02g08280	BCIN_02g08280	Wei module M1	Arabidopsis co-expression module	Wei et al. temporal module M1	TRUE	Wei et al. 2024; doi:10.1186/s12915-024-02043-4
Bcin02g08440	BCIN_02g08440	Wei module M1	Arabidopsis co-expression module	Wei et al. temporal module M1	TRUE	Wei et al. 2024; doi:10.1186/s12915-024-02043-4
Bcin02g08480	BCIN_02g08480	Wei module M1	Arabidopsis co-expression module	Wei et al. temporal module M1	TRUE	Wei et al. 2024; doi:10.1186/s12915-024-02043-4
Bcin02g08820	BCIN_02g08820	Wei module M1	Arabidopsis co-expression module	Wei et al. temporal module M1	TRUE	Wei et al. 2024; doi:10.1186/s12915-024-02043-4
Bcin02g08830	BCIN_02g08830	Wei module M1	Arabidopsis co-expression module	Wei et al. temporal module M1	TRUE	Wei et al. 2024; doi:10.1186/s12915-024-02043-4
Bcin02g09180	BCIN_02g09180	Wei module M1	Arabidopsis co-expression module	Wei et al. temporal module M1	TRUE	Wei et al. 2024; doi:10.1186/s12915-024-02043-4
Bcin02g09190	BCIN_02g09190	Wei module M1	Arabidopsis co-expression module	Wei et al. temporal module M1	TRUE	Wei et al. 2024; doi:10.1186/s12915-024-02043-4
Bcin03g00010	BCIN_03g00010	Wei module M1	Arabidopsis co-expression module	Wei et al. temporal module M1	TRUE	Wei et al. 2024; doi:10.1186/s12915-024-02043-4
Bcin03g00060	BCIN_03g00060	Wei module M1	Arabidopsis co-expression module	Wei et al. temporal module M1	TRUE	Wei et al. 2024; doi:10.1186/s12915-024-02043-4
Bcin03g00320	BCIN_03g00320	Wei module M1	Arabidopsis co-expression module	Wei et al. temporal module M1	TRUE	Wei et al. 2024; doi:10.1186/s12915-024-02043-4
Bcin03g00360	BCIN_03g00360	Wei module M1	Arabidopsis co-expression module	Wei et al. temporal module M1	TRUE	Wei et al. 2024; doi:10.1186/s12915-024-02043-4
Bcin03g00510	BCIN_03g00510	Wei module M1	Arabidopsis co-expression module	Wei et al. temporal module M1	TRUE	Wei et al. 2024; doi:10.1186/s12915-024-02043-4
Bcin03g00750	BCIN_03g00750	Wei module M1	Arabidopsis co-expression module	Wei et al. temporal module M1	TRUE	Wei et al. 2024; doi:10.1186/s12915-024-02043-4
Bcin03g00860	BCIN_03g00860	Wei module M1	Arabidopsis co-expression module	Wei et al. temporal module M1	TRUE	Wei et al. 2024; doi:10.1186/s12915-024-02043-4
Bcin03g00870	BCIN_03g00870	Wei module M1	Arabidopsis co-expression module	Wei et al. temporal module M1	TRUE	Wei et al. 2024; doi:10.1186/s12915-024-02043-4
Bcin03g01710	BCIN_03g01710	Wei module M1	Arabidopsis co-expression module	Wei et al. temporal module M1	TRUE	Wei et al. 2024; doi:10.1186/s12915-024-02043-4
Bcin03g01740	BCIN_03g01740	Wei module M1	Arabidopsis co-expression module	Wei et al. temporal module M1	TRUE	Wei et al. 2024; doi:10.1186/s12915-024-02043-4
Bcin03g02250	BCIN_03g02250	Wei module M1	Arabidopsis co-expression module	Wei et al. temporal module M1	TRUE	Wei et al. 2024; doi:10.1186/s12915-024-02043-4
Bcin03g02410	BCIN_03g02410	Wei module M1	Arabidopsis co-expression module	Wei et al. temporal module M1	TRUE	Wei et al. 2024; doi:10.1186/s12915-024-02043-4
Bcin03g02650	BCIN_03g02650	Wei module M1	Arabidopsis co-expression module	Wei et al. temporal module M1	TRUE	Wei et al. 2024; doi:10.1186/s12915-024-02043-4
Bcin03g02670	BCIN_03g02670	Wei module M1	Arabidopsis co-expression module	Wei et al. temporal module M1	TRUE	Wei et al. 2024; doi:10.1186/s12915-024-02043-4
Bcin03g02840	BCIN_03g02840	Wei module M1	Arabidopsis co-expression module	Wei et al. temporal module M1	TRUE	Wei et al. 2024; doi:10.1186/s12915-024-02043-4
Bcin03g03650	BCIN_03g03650	Wei module M1	Arabidopsis co-expression module	Wei et al. temporal module M1	TRUE	Wei et al. 2024; doi:10.1186/s12915-024-02043-4
Bcin03g03720	BCIN_03g03720	Wei module M1	Arabidopsis co-expression module	Wei et al. temporal module M1	TRUE	Wei et al. 2024; doi:10.1186/s12915-024-02043-4
Bcin03g04090	BCIN_03g04090	Wei module M1	Arabidopsis co-expression module	Wei et al. temporal module M1	TRUE	Wei et al. 2024; doi:10.1186/s12915-024-02043-4
Bcin03g04110	BCIN_03g04110	Wei module M1	Arabidopsis co-expression module	Wei et al. temporal module M1	TRUE	Wei et al. 2024; doi:10.1186/s12915-024-02043-4
Bcin03g04120	BCIN_03g04120	Wei module M1	Arabidopsis co-expression module	Wei et al. temporal module M1	TRUE	Wei et al. 2024; doi:10.1186/s12915-024-02043-4
Bcin03g04240	BCIN_03g04240	Wei module M1	Arabidopsis co-expression module	Wei et al. temporal module M1	TRUE	Wei et al. 2024; doi:10.1186/s12915-024-02043-4
Bcin03g04510	BCIN_03g04510	Wei module M1	Arabidopsis co-expression module	Wei et al. temporal module M1	TRUE	Wei et al. 2024; doi:10.1186/s12915-024-02043-4
Bcin03g05100	BCIN_03g05100	Wei module M1	Arabidopsis co-expression module	Wei et al. temporal module M1	TRUE	Wei et al. 2024; doi:10.1186/s12915-024-02043-4
Bcin03g05510	BCIN_03g05510	Wei module M1	Arabidopsis co-expression module	Wei et al. temporal module M1	TRUE	Wei et al. 2024; doi:10.1186/s12915-024-02043-4
Bcin03g05930	BCIN_03g05930	Wei module M1	Arabidopsis co-expression module	Wei et al. temporal module M1	TRUE	Wei et al. 2024; doi:10.1186/s12915-024-02043-4
Bcin03g06350	BCIN_03g06350	Wei module M1	Arabidopsis co-expression module	Wei et al. temporal module M1	TRUE	Wei et al. 2024; doi:10.1186/s12915-024-02043-4
Bcin03g06360	BCIN_03g06360	Wei module M1	Arabidopsis co-expression module	Wei et al. temporal module M1	TRUE	Wei et al. 2024; doi:10.1186/s12915-024-02043-4
Bcin03g06370	BCIN_03g06370	Wei module M1	Arabidopsis co-expression module	Wei et al. temporal module M1	TRUE	Wei et al. 2024; doi:10.1186/s12915-024-02043-4
Bcin03g06390	BCIN_03g06390	Wei module M1	Arabidopsis co-expression module	Wei et al. temporal module M1	TRUE	Wei et al. 2024; doi:10.1186/s12915-024-02043-4
Bcin03g06400	BCIN_03g06400	Wei module M1	Arabidopsis co-expression module	Wei et al. temporal module M1	TRUE	Wei et al. 2024; doi:10.1186/s12915-024-02043-4
Bcin03g06610	BCIN_03g06610	Wei module M1	Arabidopsis co-expression module	Wei et al. temporal module M1	TRUE	Wei et al. 2024; doi:10.1186/s12915-024-02043-4
Bcin03g06730	BCIN_03g06730	Wei module M1	Arabidopsis co-expression module	Wei et al. temporal module M1	TRUE	Wei et al. 2024; doi:10.1186/s12915-024-02043-4
Bcin03g06830	BCIN_03g06830	Wei module M1	Arabidopsis co-expression module	Wei et al. temporal module M1	TRUE	Wei et al. 2024; doi:10.1186/s12915-024-02043-4
Bcin03g07030	BCIN_03g07030	Wei module M1	Arabidopsis co-expression module	Wei et al. temporal module M1	TRUE	Wei et al. 2024; doi:10.1186/s12915-024-02043-4
Bcin03g07080	BCIN_03g07080	Wei module M1	Arabidopsis co-expression module	Wei et al. temporal module M1	TRUE	Wei et al. 2024; doi:10.1186/s12915-024-02043-4
Bcin03g07480	BCIN_03g07480	Wei module M1	Arabidopsis co-expression module	Wei et al. temporal module M1	TRUE	Wei et al. 2024; doi:10.1186/s12915-024-02043-4
Bcin03g07570	BCIN_03g07570	Wei module M1	Arabidopsis co-expression module	Wei et al. temporal module M1	TRUE	Wei et al. 2024; doi:10.1186/s12915-024-02043-4
Bcin03g07690	BCIN_03g07690	Wei module M1	Arabidopsis co-expression module	Wei et al. temporal module M1	TRUE	Wei et al. 2024; doi:10.1186/s12915-024-02043-4
Bcin03g07890	BCIN_03g07890	Wei module M1	Arabidopsis co-expression module	Wei et al. temporal module M1	TRUE	Wei et al. 2024; doi:10.1186/s12915-024-02043-4
Bcin03g08030	BCIN_03g08030	Wei module M1	Arabidopsis co-expression module	Wei et al. temporal module M1	TRUE	Wei et al. 2024; doi:10.1186/s12915-024-02043-4
Bcin03g08260	BCIN_03g08260	Wei module M1	Arabidopsis co-expression module	Wei et al. temporal module M1	TRUE	Wei et al. 2024; doi:10.1186/s12915-024-02043-4
Bcin03g08360	BCIN_03g08360	Wei module M1	Arabidopsis co-expression module	Wei et al. temporal module M1	TRUE	Wei et al. 2024; doi:10.1186/s12915-024-02043-4
Bcin03g08820	BCIN_03g08820	Wei module M1	Arabidopsis co-expression module	Wei et al. temporal module M1	TRUE	Wei et al. 2024; doi:10.1186/s12915-024-02043-4
Bcin03g08830	BCIN_03g08830	Wei module M1	Arabidopsis co-expression module	Wei et al. temporal module M1	TRUE	Wei et al. 2024; doi:10.1186/s12915-024-02043-4
Bcin03g09090	BCIN_03g09090	Wei module M1	Arabidopsis co-expression module	Wei et al. temporal module M1	TRUE	Wei et al. 2024; doi:10.1186/s12915-024-02043-4
Bcin03g09100	BCIN_03g09100	Wei module M1	Arabidopsis co-expression module	Wei et al. temporal module M1	TRUE	Wei et al. 2024; doi:10.1186/s12915-024-02043-4
Bcin04g00130	BCIN_04g00130	Wei module M1	Arabidopsis co-expression module	Wei et al. temporal module M1	TRUE	Wei et al. 2024; doi:10.1186/s12915-024-02043-4
Bcin04g00150	BCIN_04g00150	Wei module M1	Arabidopsis co-expression module	Wei et al. temporal module M1	TRUE	Wei et al. 2024; doi:10.1186/s12915-024-02043-4
Bcin04g00170	BCIN_04g00170	Wei module M1	Arabidopsis co-expression module	Wei et al. temporal module M1	TRUE	Wei et al. 2024; doi:10.1186/s12915-024-02043-4
Bcin04g00200	BCIN_04g00200	Wei module M1	Arabidopsis co-expression module	Wei et al. temporal module M1	TRUE	Wei et al. 2024; doi:10.1186/s12915-024-02043-4
Bcin04g00210	BCIN_04g00210	Wei module M1	Arabidopsis co-expression module	Wei et al. temporal module M1	TRUE	Wei et al. 2024; doi:10.1186/s12915-024-02043-4
Bcin04g00280	BCIN_04g00280	Wei module M1	Arabidopsis co-expression module	Wei et al. temporal module M1	TRUE	Wei et al. 2024; doi:10.1186/s12915-024-02043-4
Bcin04g00320	BCIN_04g00320	Wei module M1	Arabidopsis co-expression module	Wei et al. temporal module M1	TRUE	Wei et al. 2024; doi:10.1186/s12915-024-02043-4
Bcin04g00350	BCIN_04g00350	Wei module M1	Arabidopsis co-expression module	Wei et al. temporal module M1	TRUE	Wei et al. 2024; doi:10.1186/s12915-024-02043-4
Bcin04g00580	BCIN_04g00580	Wei module M1	Arabidopsis co-expression module	Wei et al. temporal module M1	TRUE	Wei et al. 2024; doi:10.1186/s12915-024-02043-4
Bcin04g00820	BCIN_04g00820	Wei module M1	Arabidopsis co-expression module	Wei et al. temporal module M1	TRUE	Wei et al. 2024; doi:10.1186/s12915-024-02043-4
Bcin04g01020	BCIN_04g01020	Wei module M1	Arabidopsis co-expression module	Wei et al. temporal module M1	TRUE	Wei et al. 2024; doi:10.1186/s12915-024-02043-4
Bcin04g01070	BCIN_04g01070	Wei module M1	Arabidopsis co-expression module	Wei et al. temporal module M1	TRUE	Wei et al. 2024; doi:10.1186/s12915-024-02043-4
Bcin04g01130	BCIN_04g01130	Wei module M1	Arabidopsis co-expression module	Wei et al. temporal module M1	TRUE	Wei et al. 2024; doi:10.1186/s12915-024-02043-4
Bcin04g01310	BCIN_04g01310	Wei module M1	Arabidopsis co-expression module	Wei et al. temporal module M1	TRUE	Wei et al. 2024; doi:10.1186/s12915-024-02043-4
Bcin04g01420	BCIN_04g01420	Wei module M1	Arabidopsis co-expression module	Wei et al. temporal module M1	TRUE	Wei et al. 2024; doi:10.1186/s12915-024-02043-4
Bcin04g01740	BCIN_04g01740	Wei module M1	Arabidopsis co-expression module	Wei et al. temporal module M1	TRUE	Wei et al. 2024; doi:10.1186/s12915-024-02043-4
Bcin04g01840	BCIN_04g01840	Wei module M1	Arabidopsis co-expression module	Wei et al. temporal module M1	TRUE	Wei et al. 2024; doi:10.1186/s12915-024-02043-4
Bcin04g01850	BCIN_04g01850	Wei module M1	Arabidopsis co-expression module	Wei et al. temporal module M1	TRUE	Wei et al. 2024; doi:10.1186/s12915-024-02043-4
Bcin04g02210	BCIN_04g02210	Wei module M1	Arabidopsis co-expression module	Wei et al. temporal module M1	TRUE	Wei et al. 2024; doi:10.1186/s12915-024-02043-4
Bcin04g02540	BCIN_04g02540	Wei module M1	Arabidopsis co-expression module	Wei et al. temporal module M1	TRUE	Wei et al. 2024; doi:10.1186/s12915-024-02043-4
Bcin04g02870	BCIN_04g02870	Wei module M1	Arabidopsis co-expression module	Wei et al. temporal module M1	TRUE	Wei et al. 2024; doi:10.1186/s12915-024-02043-4
Bcin04g02940	BCIN_04g02940	Wei module M1	Arabidopsis co-expression module	Wei et al. temporal module M1	TRUE	Wei et al. 2024; doi:10.1186/s12915-024-02043-4
Bcin04g02960	BCIN_04g02960	Wei module M1	Arabidopsis co-expression module	Wei et al. temporal module M1	TRUE	Wei et al. 2024; doi:10.1186/s12915-024-02043-4
Bcin04g03360	BCIN_04g03360	Wei module M1	Arabidopsis co-expression module	Wei et al. temporal module M1	TRUE	Wei et al. 2024; doi:10.1186/s12915-024-02043-4
Bcin04g03390	BCIN_04g03390	Wei module M1	Arabidopsis co-expression module	Wei et al. temporal module M1	TRUE	Wei et al. 2024; doi:10.1186/s12915-024-02043-4
Bcin04g03430	BCIN_04g03430	Wei module M1	Arabidopsis co-expression module	Wei et al. temporal module M1	TRUE	Wei et al. 2024; doi:10.1186/s12915-024-02043-4
Bcin04g03450	BCIN_04g03450	Wei module M1	Arabidopsis co-expression module	Wei et al. temporal module M1	TRUE	Wei et al. 2024; doi:10.1186/s12915-024-02043-4
Bcin04g03510	BCIN_04g03510	Wei module M1	Arabidopsis co-expression module	Wei et al. temporal module M1	TRUE	Wei et al. 2024; doi:10.1186/s12915-024-02043-4
Bcin04g03780	BCIN_04g03780	Wei module M1	Arabidopsis co-expression module	Wei et al. temporal module M1	TRUE	Wei et al. 2024; doi:10.1186/s12915-024-02043-4
Bcin04g04020	BCIN_04g04020	Wei module M1	Arabidopsis co-expression module	Wei et al. temporal module M1	TRUE	Wei et al. 2024; doi:10.1186/s12915-024-02043-4
Bcin04g04180	BCIN_04g04180	Wei module M1	Arabidopsis co-expression module	Wei et al. temporal module M1	TRUE	Wei et al. 2024; doi:10.1186/s12915-024-02043-4
Bcin04g04400	BCIN_04g04400	Wei module M1	Arabidopsis co-expression module	Wei et al. temporal module M1	TRUE	Wei et al. 2024; doi:10.1186/s12915-024-02043-4
Bcin04g05150	BCIN_04g05150	Wei module M1	Arabidopsis co-expression module	Wei et al. temporal module M1	TRUE	Wei et al. 2024; doi:10.1186/s12915-024-02043-4
Bcin04g05350	BCIN_04g05350	Wei module M1	Arabidopsis co-expression module	Wei et al. temporal module M1	TRUE	Wei et al. 2024; doi:10.1186/s12915-024-02043-4
Bcin04g05360	BCIN_04g05360	Wei module M1	Arabidopsis co-expression module	Wei et al. temporal module M1	TRUE	Wei et al. 2024; doi:10.1186/s12915-024-02043-4
Bcin04g05370	BCIN_04g05370	Wei module M1	Arabidopsis co-expression module	Wei et al. temporal module M1	TRUE	Wei et al. 2024; doi:10.1186/s12915-024-02043-4
Bcin04g05390	BCIN_04g05390	Wei module M1	Arabidopsis co-expression module	Wei et al. temporal module M1	TRUE	Wei et al. 2024; doi:10.1186/s12915-024-02043-4
Bcin04g05410	BCIN_04g05410	Wei module M1	Arabidopsis co-expression module	Wei et al. temporal module M1	TRUE	Wei et al. 2024; doi:10.1186/s12915-024-02043-4
Bcin04g05420	BCIN_04g05420	Wei module M1	Arabidopsis co-expression module	Wei et al. temporal module M1	TRUE	Wei et al. 2024; doi:10.1186/s12915-024-02043-4
Bcin04g05490	BCIN_04g05490	Wei module M1	Arabidopsis co-expression module	Wei et al. temporal module M1	TRUE	Wei et al. 2024; doi:10.1186/s12915-024-02043-4
Bcin04g05520	BCIN_04g05520	Wei module M1	Arabidopsis co-expression module	Wei et al. temporal module M1	TRUE	Wei et al. 2024; doi:10.1186/s12915-024-02043-4
Bcin04g05820	BCIN_04g05820	Wei module M1	Arabidopsis co-expression module	Wei et al. temporal module M1	TRUE	Wei et al. 2024; doi:10.1186/s12915-024-02043-4
Bcin04g06170	BCIN_04g06170	Wei module M1	Arabidopsis co-expression module	Wei et al. temporal module M1	TRUE	Wei et al. 2024; doi:10.1186/s12915-024-02043-4
Bcin04g06400	BCIN_04g06400	Wei module M1	Arabidopsis co-expression module	Wei et al. temporal module M1	TRUE	Wei et al. 2024; doi:10.1186/s12915-024-02043-4
Bcin04g06410	BCIN_04g06410	Wei module M1	Arabidopsis co-expression module	Wei et al. temporal module M1	TRUE	Wei et al. 2024; doi:10.1186/s12915-024-02043-4
Bcin04g06420	BCIN_04g06420	Wei module M1	Arabidopsis co-expression module	Wei et al. temporal module M1	TRUE	Wei et al. 2024; doi:10.1186/s12915-024-02043-4
Bcin04g06660	BCIN_04g06660	Wei module M1	Arabidopsis co-expression module	Wei et al. temporal module M1	TRUE	Wei et al. 2024; doi:10.1186/s12915-024-02043-4
Bcin04g06680	BCIN_04g06680	Wei module M1	Arabidopsis co-expression module	Wei et al. temporal module M1	TRUE	Wei et al. 2024; doi:10.1186/s12915-024-02043-4
Bcin05g00360	BCIN_05g00360	Wei module M1	Arabidopsis co-expression module	Wei et al. temporal module M1	TRUE	Wei et al. 2024; doi:10.1186/s12915-024-02043-4
Bcin05g00690	BCIN_05g00690	Wei module M1	Arabidopsis co-expression module	Wei et al. temporal module M1	TRUE	Wei et al. 2024; doi:10.1186/s12915-024-02043-4
Bcin05g00790	BCIN_05g00790	Wei module M1	Arabidopsis co-expression module	Wei et al. temporal module M1	TRUE	Wei et al. 2024; doi:10.1186/s12915-024-02043-4
Bcin05g00800	BCIN_05g00800	Wei module M1	Arabidopsis co-expression module	Wei et al. temporal module M1	TRUE	Wei et al. 2024; doi:10.1186/s12915-024-02043-4
Bcin05g01360	BCIN_05g01360	Wei module M1	Arabidopsis co-expression module	Wei et al. temporal module M1	TRUE	Wei et al. 2024; doi:10.1186/s12915-024-02043-4
Bcin05g01670	BCIN_05g01670	Wei module M1	Arabidopsis co-expression module	Wei et al. temporal module M1	TRUE	Wei et al. 2024; doi:10.1186/s12915-024-02043-4
Bcin05g01680	BCIN_05g01680	Wei module M1	Arabidopsis co-expression module	Wei et al. temporal module M1	TRUE	Wei et al. 2024; doi:10.1186/s12915-024-02043-4
Bcin05g01820	BCIN_05g01820	Wei module M1	Arabidopsis co-expression module	Wei et al. temporal module M1	TRUE	Wei et al. 2024; doi:10.1186/s12915-024-02043-4
Bcin05g01830	BCIN_05g01830	Wei module M1	Arabidopsis co-expression module	Wei et al. temporal module M1	TRUE	Wei et al. 2024; doi:10.1186/s12915-024-02043-4
Bcin05g01870	BCIN_05g01870	Wei module M1	Arabidopsis co-expression module	Wei et al. temporal module M1	TRUE	Wei et al. 2024; doi:10.1186/s12915-024-02043-4
Bcin05g02090	BCIN_05g02090	Wei module M1	Arabidopsis co-expression module	Wei et al. temporal module M1	TRUE	Wei et al. 2024; doi:10.1186/s12915-024-02043-4
Bcin05g02110	BCIN_05g02110	Wei module M1	Arabidopsis co-expression module	Wei et al. temporal module M1	TRUE	Wei et al. 2024; doi:10.1186/s12915-024-02043-4
Bcin05g02200	BCIN_05g02200	Wei module M1	Arabidopsis co-expression module	Wei et al. temporal module M1	TRUE	Wei et al. 2024; doi:10.1186/s12915-024-02043-4
Bcin05g02400	BCIN_05g02400	Wei module M1	Arabidopsis co-expression module	Wei et al. temporal module M1	TRUE	Wei et al. 2024; doi:10.1186/s12915-024-02043-4
Bcin05g02460	BCIN_05g02460	Wei module M1	Arabidopsis co-expression module	Wei et al. temporal module M1	TRUE	Wei et al. 2024; doi:10.1186/s12915-024-02043-4
Bcin05g02620	BCIN_05g02620	Wei module M1	Arabidopsis co-expression module	Wei et al. temporal module M1	TRUE	Wei et al. 2024; doi:10.1186/s12915-024-02043-4
Bcin05g02720	BCIN_05g02720	Wei module M1	Arabidopsis co-expression module	Wei et al. temporal module M1	TRUE	Wei et al. 2024; doi:10.1186/s12915-024-02043-4
Bcin05g02780	BCIN_05g02780	Wei module M1	Arabidopsis co-expression module	Wei et al. temporal module M1	TRUE	Wei et al. 2024; doi:10.1186/s12915-024-02043-4
Bcin05g03110	BCIN_05g03110	Wei module M1	Arabidopsis co-expression module	Wei et al. temporal module M1	TRUE	Wei et al. 2024; doi:10.1186/s12915-024-02043-4
Bcin05g03140	BCIN_05g03140	Wei module M1	Arabidopsis co-expression module	Wei et al. temporal module M1	TRUE	Wei et al. 2024; doi:10.1186/s12915-024-02043-4
Bcin05g03220	BCIN_05g03220	Wei module M1	Arabidopsis co-expression module	Wei et al. temporal module M1	TRUE	Wei et al. 2024; doi:10.1186/s12915-024-02043-4
Bcin05g03450	BCIN_05g03450	Wei module M1	Arabidopsis co-expression module	Wei et al. temporal module M1	TRUE	Wei et al. 2024; doi:10.1186/s12915-024-02043-4
Bcin05g03900	BCIN_05g03900	Wei module M1	Arabidopsis co-expression module	Wei et al. temporal module M1	TRUE	Wei et al. 2024; doi:10.1186/s12915-024-02043-4
Bcin05g04200	BCIN_05g04200	Wei module M1	Arabidopsis co-expression module	Wei et al. temporal module M1	TRUE	Wei et al. 2024; doi:10.1186/s12915-024-02043-4
Bcin05g04240	BCIN_05g04240	Wei module M1	Arabidopsis co-expression module	Wei et al. temporal module M1	TRUE	Wei et al. 2024; doi:10.1186/s12915-024-02043-4
Bcin05g04410	BCIN_05g04410	Wei module M1	Arabidopsis co-expression module	Wei et al. temporal module M1	TRUE	Wei et al. 2024; doi:10.1186/s12915-024-02043-4
Bcin05g04490	BCIN_05g04490	Wei module M1	Arabidopsis co-expression module	Wei et al. temporal module M1	TRUE	Wei et al. 2024; doi:10.1186/s12915-024-02043-4
Bcin05g04510	BCIN_05g04510	Wei module M1	Arabidopsis co-expression module	Wei et al. temporal module M1	TRUE	Wei et al. 2024; doi:10.1186/s12915-024-02043-4
Bcin05g04540	BCIN_05g04540	Wei module M1	Arabidopsis co-expression module	Wei et al. temporal module M1	TRUE	Wei et al. 2024; doi:10.1186/s12915-024-02043-4
Bcin05g04550	BCIN_05g04550	Wei module M1	Arabidopsis co-expression module	Wei et al. temporal module M1	TRUE	Wei et al. 2024; doi:10.1186/s12915-024-02043-4
Bcin05g04760	BCIN_05g04760	Wei module M1	Arabidopsis co-expression module	Wei et al. temporal module M1	TRUE	Wei et al. 2024; doi:10.1186/s12915-024-02043-4
Bcin05g04770	BCIN_05g04770	Wei module M1	Arabidopsis co-expression module	Wei et al. temporal module M1	TRUE	Wei et al. 2024; doi:10.1186/s12915-024-02043-4
Bcin05g04790	BCIN_05g04790	Wei module M1	Arabidopsis co-expression module	Wei et al. temporal module M1	TRUE	Wei et al. 2024; doi:10.1186/s12915-024-02043-4
Bcin05g04800	BCIN_05g04800	Wei module M1	Arabidopsis co-expression module	Wei et al. temporal module M1	TRUE	Wei et al. 2024; doi:10.1186/s12915-024-02043-4
Bcin05g05280	BCIN_05g05280	Wei module M1	Arabidopsis co-expression module	Wei et al. temporal module M1	TRUE	Wei et al. 2024; doi:10.1186/s12915-024-02043-4
Bcin05g06690	BCIN_05g06690	Wei module M1	Arabidopsis co-expression module	Wei et al. temporal module M1	TRUE	Wei et al. 2024; doi:10.1186/s12915-024-02043-4
Bcin05g06700	BCIN_05g06700	Wei module M1	Arabidopsis co-expression module	Wei et al. temporal module M1	TRUE	Wei et al. 2024; doi:10.1186/s12915-024-02043-4
Bcin05g06750	BCIN_05g06750	Wei module M1	Arabidopsis co-expression module	Wei et al. temporal module M1	TRUE	Wei et al. 2024; doi:10.1186/s12915-024-02043-4
Bcin05g06880	BCIN_05g06880	Wei module M1	Arabidopsis co-expression module	Wei et al. temporal module M1	TRUE	Wei et al. 2024; doi:10.1186/s12915-024-02043-4
Bcin05g06970	BCIN_05g06970	Wei module M1	Arabidopsis co-expression module	Wei et al. temporal module M1	TRUE	Wei et al. 2024; doi:10.1186/s12915-024-02043-4
Bcin05g07030	BCIN_05g07030	Wei module M1	Arabidopsis co-expression module	Wei et al. temporal module M1	TRUE	Wei et al. 2024; doi:10.1186/s12915-024-02043-4
Bcin05g07050	BCIN_05g07050	Wei module M1	Arabidopsis co-expression module	Wei et al. temporal module M1	TRUE	Wei et al. 2024; doi:10.1186/s12915-024-02043-4
Bcin05g07240	BCIN_05g07240	Wei module M1	Arabidopsis co-expression module	Wei et al. temporal module M1	TRUE	Wei et al. 2024; doi:10.1186/s12915-024-02043-4
Bcin05g07290	BCIN_05g07290	Wei module M1	Arabidopsis co-expression module	Wei et al. temporal module M1	TRUE	Wei et al. 2024; doi:10.1186/s12915-024-02043-4
Bcin05g07410	BCIN_05g07410	Wei module M1	Arabidopsis co-expression module	Wei et al. temporal module M1	TRUE	Wei et al. 2024; doi:10.1186/s12915-024-02043-4
Bcin05g07910	BCIN_05g07910	Wei module M1	Arabidopsis co-expression module	Wei et al. temporal module M1	TRUE	Wei et al. 2024; doi:10.1186/s12915-024-02043-4
Bcin05g07920	BCIN_05g07920	Wei module M1	Arabidopsis co-expression module	Wei et al. temporal module M1	TRUE	Wei et al. 2024; doi:10.1186/s12915-024-02043-4
Bcin05g08120	BCIN_05g08120	Wei module M1	Arabidopsis co-expression module	Wei et al. temporal module M1	TRUE	Wei et al. 2024; doi:10.1186/s12915-024-02043-4
Bcin05g08320	BCIN_05g08320	Wei module M1	Arabidopsis co-expression module	Wei et al. temporal module M1	TRUE	Wei et al. 2024; doi:10.1186/s12915-024-02043-4
Bcin05g08340	BCIN_05g08340	Wei module M1	Arabidopsis co-expression module	Wei et al. temporal module M1	TRUE	Wei et al. 2024; doi:10.1186/s12915-024-02043-4
Bcin06g00280	BCIN_06g00280	Wei module M1	Arabidopsis co-expression module	Wei et al. temporal module M1	TRUE	Wei et al. 2024; doi:10.1186/s12915-024-02043-4
Bcin06g00700	BCIN_06g00700	Wei module M1	Arabidopsis co-expression module	Wei et al. temporal module M1	TRUE	Wei et al. 2024; doi:10.1186/s12915-024-02043-4
Bcin06g00720	BCIN_06g00720	Wei module M1	Arabidopsis co-expression module	Wei et al. temporal module M1	TRUE	Wei et al. 2024; doi:10.1186/s12915-024-02043-4
Bcin06g00840	BCIN_06g00840	Wei module M1	Arabidopsis co-expression module	Wei et al. temporal module M1	TRUE	Wei et al. 2024; doi:10.1186/s12915-024-02043-4
Bcin06g00920	BCIN_06g00920	Wei module M1	Arabidopsis co-expression module	Wei et al. temporal module M1	TRUE	Wei et al. 2024; doi:10.1186/s12915-024-02043-4
Bcin06g01140	BCIN_06g01140	Wei module M1	Arabidopsis co-expression module	Wei et al. temporal module M1	TRUE	Wei et al. 2024; doi:10.1186/s12915-024-02043-4
Bcin06g01170	BCIN_06g01170	Wei module M1	Arabidopsis co-expression module	Wei et al. temporal module M1	TRUE	Wei et al. 2024; doi:10.1186/s12915-024-02043-4
Bcin06g01300	BCIN_06g01300	Wei module M1	Arabidopsis co-expression module	Wei et al. temporal module M1	TRUE	Wei et al. 2024; doi:10.1186/s12915-024-02043-4
Bcin06g01790	BCIN_06g01790	Wei module M1	Arabidopsis co-expression module	Wei et al. temporal module M1	TRUE	Wei et al. 2024; doi:10.1186/s12915-024-02043-4
Bcin06g01830	BCIN_06g01830	Wei module M1	Arabidopsis co-expression module	Wei et al. temporal module M1	TRUE	Wei et al. 2024; doi:10.1186/s12915-024-02043-4
Bcin06g01890	BCIN_06g01890	Wei module M1	Arabidopsis co-expression module	Wei et al. temporal module M1	TRUE	Wei et al. 2024; doi:10.1186/s12915-024-02043-4
Bcin06g02240	BCIN_06g02240	Wei module M1	Arabidopsis co-expression module	Wei et al. temporal module M1	TRUE	Wei et al. 2024; doi:10.1186/s12915-024-02043-4
Bcin06g02390	BCIN_06g02390	Wei module M1	Arabidopsis co-expression module	Wei et al. temporal module M1	TRUE	Wei et al. 2024; doi:10.1186/s12915-024-02043-4
Bcin06g02530	BCIN_06g02530	Wei module M1	Arabidopsis co-expression module	Wei et al. temporal module M1	TRUE	Wei et al. 2024; doi:10.1186/s12915-024-02043-4
Bcin06g02720	BCIN_06g02720	Wei module M1	Arabidopsis co-expression module	Wei et al. temporal module M1	TRUE	Wei et al. 2024; doi:10.1186/s12915-024-02043-4
Bcin06g02860	BCIN_06g02860	Wei module M1	Arabidopsis co-expression module	Wei et al. temporal module M1	TRUE	Wei et al. 2024; doi:10.1186/s12915-024-02043-4
Bcin06g02870	BCIN_06g02870	Wei module M1	Arabidopsis co-expression module	Wei et al. temporal module M1	TRUE	Wei et al. 2024; doi:10.1186/s12915-024-02043-4
Bcin06g02930	BCIN_06g02930	Wei module M1	Arabidopsis co-expression module	Wei et al. temporal module M1	TRUE	Wei et al. 2024; doi:10.1186/s12915-024-02043-4
Bcin06g03230	BCIN_06g03230	Wei module M1	Arabidopsis co-expression module	Wei et al. temporal module M1	TRUE	Wei et al. 2024; doi:10.1186/s12915-024-02043-4
Bcin06g03300	BCIN_06g03300	Wei module M1	Arabidopsis co-expression module	Wei et al. temporal module M1	TRUE	Wei et al. 2024; doi:10.1186/s12915-024-02043-4
Bcin06g03540	BCIN_06g03540	Wei module M1	Arabidopsis co-expression module	Wei et al. temporal module M1	TRUE	Wei et al. 2024; doi:10.1186/s12915-024-02043-4
Bcin06g03890	BCIN_06g03890	Wei module M1	Arabidopsis co-expression module	Wei et al. temporal module M1	TRUE	Wei et al. 2024; doi:10.1186/s12915-024-02043-4
Bcin06g03910	BCIN_06g03910	Wei module M1	Arabidopsis co-expression module	Wei et al. temporal module M1	TRUE	Wei et al. 2024; doi:10.1186/s12915-024-02043-4
Bcin06g04820	BCIN_06g04820	Wei module M1	Arabidopsis co-expression module	Wei et al. temporal module M1	TRUE	Wei et al. 2024; doi:10.1186/s12915-024-02043-4
Bcin06g05270	BCIN_06g05270	Wei module M1	Arabidopsis co-expression module	Wei et al. temporal module M1	TRUE	Wei et al. 2024; doi:10.1186/s12915-024-02043-4
Bcin06g05890	BCIN_06g05890	Wei module M1	Arabidopsis co-expression module	Wei et al. temporal module M1	TRUE	Wei et al. 2024; doi:10.1186/s12915-024-02043-4
Bcin06g05940	BCIN_06g05940	Wei module M1	Arabidopsis co-expression module	Wei et al. temporal module M1	TRUE	Wei et al. 2024; doi:10.1186/s12915-024-02043-4
Bcin06g06070	BCIN_06g06070	Wei module M1	Arabidopsis co-expression module	Wei et al. temporal module M1	TRUE	Wei et al. 2024; doi:10.1186/s12915-024-02043-4
Bcin06g06110	BCIN_06g06110	Wei module M1	Arabidopsis co-expression module	Wei et al. temporal module M1	TRUE	Wei et al. 2024; doi:10.1186/s12915-024-02043-4
Bcin06g06480	BCIN_06g06480	Wei module M1	Arabidopsis co-expression module	Wei et al. temporal module M1	TRUE	Wei et al. 2024; doi:10.1186/s12915-024-02043-4
Bcin06g06760	BCIN_06g06760	Wei module M1	Arabidopsis co-expression module	Wei et al. temporal module M1	TRUE	Wei et al. 2024; doi:10.1186/s12915-024-02043-4
Bcin06g06920	BCIN_06g06920	Wei module M1	Arabidopsis co-expression module	Wei et al. temporal module M1	TRUE	Wei et al. 2024; doi:10.1186/s12915-024-02043-4
Bcin07g00180	BCIN_07g00180	Wei module M1	Arabidopsis co-expression module	Wei et al. temporal module M1	TRUE	Wei et al. 2024; doi:10.1186/s12915-024-02043-4
Bcin07g00420	BCIN_07g00420	Wei module M1	Arabidopsis co-expression module	Wei et al. temporal module M1	TRUE	Wei et al. 2024; doi:10.1186/s12915-024-02043-4
Bcin07g00730	BCIN_07g00730	Wei module M1	Arabidopsis co-expression module	Wei et al. temporal module M1	TRUE	Wei et al. 2024; doi:10.1186/s12915-024-02043-4
Bcin07g01480	BCIN_07g01480	Wei module M1	Arabidopsis co-expression module	Wei et al. temporal module M1	TRUE	Wei et al. 2024; doi:10.1186/s12915-024-02043-4
Bcin07g01780	BCIN_07g01780	Wei module M1	Arabidopsis co-expression module	Wei et al. temporal module M1	TRUE	Wei et al. 2024; doi:10.1186/s12915-024-02043-4
Bcin07g01810	BCIN_07g01810	Wei module M1	Arabidopsis co-expression module	Wei et al. temporal module M1	TRUE	Wei et al. 2024; doi:10.1186/s12915-024-02043-4
Bcin07g01820	BCIN_07g01820	Wei module M1	Arabidopsis co-expression module	Wei et al. temporal module M1	TRUE	Wei et al. 2024; doi:10.1186/s12915-024-02043-4
Bcin07g01960	BCIN_07g01960	Wei module M1	Arabidopsis co-expression module	Wei et al. temporal module M1	TRUE	Wei et al. 2024; doi:10.1186/s12915-024-02043-4
Bcin07g02180	BCIN_07g02180	Wei module M1	Arabidopsis co-expression module	Wei et al. temporal module M1	TRUE	Wei et al. 2024; doi:10.1186/s12915-024-02043-4
Bcin07g02600	BCIN_07g02600	Wei module M1	Arabidopsis co-expression module	Wei et al. temporal module M1	TRUE	Wei et al. 2024; doi:10.1186/s12915-024-02043-4
Bcin07g02700	BCIN_07g02700	Wei module M1	Arabidopsis co-expression module	Wei et al. temporal module M1	TRUE	Wei et al. 2024; doi:10.1186/s12915-024-02043-4
Bcin07g02820	BCIN_07g02820	Wei module M1	Arabidopsis co-expression module	Wei et al. temporal module M1	TRUE	Wei et al. 2024; doi:10.1186/s12915-024-02043-4
Bcin07g02840	BCIN_07g02840	Wei module M1	Arabidopsis co-expression module	Wei et al. temporal module M1	TRUE	Wei et al. 2024; doi:10.1186/s12915-024-02043-4
Bcin07g02850	BCIN_07g02850	Wei module M1	Arabidopsis co-expression module	Wei et al. temporal module M1	TRUE	Wei et al. 2024; doi:10.1186/s12915-024-02043-4
Bcin07g02930	BCIN_07g02930	Wei module M1	Arabidopsis co-expression module	Wei et al. temporal module M1	TRUE	Wei et al. 2024; doi:10.1186/s12915-024-02043-4
Bcin07g02960	BCIN_07g02960	Wei module M1	Arabidopsis co-expression module	Wei et al. temporal module M1	TRUE	Wei et al. 2024; doi:10.1186/s12915-024-02043-4
Bcin07g02970	BCIN_07g02970	Wei module M1	Arabidopsis co-expression module	Wei et al. temporal module M1	TRUE	Wei et al. 2024; doi:10.1186/s12915-024-02043-4
Bcin07g03340	BCIN_07g03340	Wei module M1	Arabidopsis co-expression module	Wei et al. temporal module M1	TRUE	Wei et al. 2024; doi:10.1186/s12915-024-02043-4
Bcin07g04300	BCIN_07g04300	Wei module M1	Arabidopsis co-expression module	Wei et al. temporal module M1	TRUE	Wei et al. 2024; doi:10.1186/s12915-024-02043-4
Bcin07g04540	BCIN_07g04540	Wei module M1	Arabidopsis co-expression module	Wei et al. temporal module M1	TRUE	Wei et al. 2024; doi:10.1186/s12915-024-02043-4
Bcin07g04700	BCIN_07g04700	Wei module M1	Arabidopsis co-expression module	Wei et al. temporal module M1	TRUE	Wei et al. 2024; doi:10.1186/s12915-024-02043-4
Bcin07g05240	BCIN_07g05240	Wei module M1	Arabidopsis co-expression module	Wei et al. temporal module M1	TRUE	Wei et al. 2024; doi:10.1186/s12915-024-02043-4
Bcin07g05250	BCIN_07g05250	Wei module M1	Arabidopsis co-expression module	Wei et al. temporal module M1	TRUE	Wei et al. 2024; doi:10.1186/s12915-024-02043-4
Bcin07g05260	BCIN_07g05260	Wei module M1	Arabidopsis co-expression module	Wei et al. temporal module M1	TRUE	Wei et al. 2024; doi:10.1186/s12915-024-02043-4
Bcin07g05280	BCIN_07g05280	Wei module M1	Arabidopsis co-expression module	Wei et al. temporal module M1	TRUE	Wei et al. 2024; doi:10.1186/s12915-024-02043-4
Bcin07g05720	BCIN_07g05720	Wei module M1	Arabidopsis co-expression module	Wei et al. temporal module M1	TRUE	Wei et al. 2024; doi:10.1186/s12915-024-02043-4
Bcin07g05810	BCIN_07g05810	Wei module M1	Arabidopsis co-expression module	Wei et al. temporal module M1	TRUE	Wei et al. 2024; doi:10.1186/s12915-024-02043-4
Bcin07g05940	BCIN_07g05940	Wei module M1	Arabidopsis co-expression module	Wei et al. temporal module M1	TRUE	Wei et al. 2024; doi:10.1186/s12915-024-02043-4
Bcin07g05950	BCIN_07g05950	Wei module M1	Arabidopsis co-expression module	Wei et al. temporal module M1	TRUE	Wei et al. 2024; doi:10.1186/s12915-024-02043-4
Bcin07g06060	BCIN_07g06060	Wei module M1	Arabidopsis co-expression module	Wei et al. temporal module M1	TRUE	Wei et al. 2024; doi:10.1186/s12915-024-02043-4
Bcin07g06130	BCIN_07g06130	Wei module M1	Arabidopsis co-expression module	Wei et al. temporal module M1	TRUE	Wei et al. 2024; doi:10.1186/s12915-024-02043-4
Bcin07g06180	BCIN_07g06180	Wei module M1	Arabidopsis co-expression module	Wei et al. temporal module M1	TRUE	Wei et al. 2024; doi:10.1186/s12915-024-02043-4
Bcin07g06290	BCIN_07g06290	Wei module M1	Arabidopsis co-expression module	Wei et al. temporal module M1	TRUE	Wei et al. 2024; doi:10.1186/s12915-024-02043-4
Bcin07g06310	BCIN_07g06310	Wei module M1	Arabidopsis co-expression module	Wei et al. temporal module M1	TRUE	Wei et al. 2024; doi:10.1186/s12915-024-02043-4
Bcin07g06370	BCIN_07g06370	Wei module M1	Arabidopsis co-expression module	Wei et al. temporal module M1	TRUE	Wei et al. 2024; doi:10.1186/s12915-024-02043-4
Bcin07g06510	BCIN_07g06510	Wei module M1	Arabidopsis co-expression module	Wei et al. temporal module M1	TRUE	Wei et al. 2024; doi:10.1186/s12915-024-02043-4
Bcin07g06520	BCIN_07g06520	Wei module M1	Arabidopsis co-expression module	Wei et al. temporal module M1	TRUE	Wei et al. 2024; doi:10.1186/s12915-024-02043-4
Bcin07g06650	BCIN_07g06650	Wei module M1	Arabidopsis co-expression module	Wei et al. temporal module M1	TRUE	Wei et al. 2024; doi:10.1186/s12915-024-02043-4
Bcin07g06910	BCIN_07g06910	Wei module M1	Arabidopsis co-expression module	Wei et al. temporal module M1	TRUE	Wei et al. 2024; doi:10.1186/s12915-024-02043-4
Bcin08g00110	BCIN_08g00110	Wei module M1	Arabidopsis co-expression module	Wei et al. temporal module M1	TRUE	Wei et al. 2024; doi:10.1186/s12915-024-02043-4
Bcin08g00210	BCIN_08g00210	Wei module M1	Arabidopsis co-expression module	Wei et al. temporal module M1	TRUE	Wei et al. 2024; doi:10.1186/s12915-024-02043-4
Bcin08g00370	BCIN_08g00370	Wei module M1	Arabidopsis co-expression module	Wei et al. temporal module M1	TRUE	Wei et al. 2024; doi:10.1186/s12915-024-02043-4
Bcin08g00400	BCIN_08g00400	Wei module M1	Arabidopsis co-expression module	Wei et al. temporal module M1	TRUE	Wei et al. 2024; doi:10.1186/s12915-024-02043-4
Bcin08g00410	BCIN_08g00410	Wei module M1	Arabidopsis co-expression module	Wei et al. temporal module M1	TRUE	Wei et al. 2024; doi:10.1186/s12915-024-02043-4
Bcin08g00440	BCIN_08g00440	Wei module M1	Arabidopsis co-expression module	Wei et al. temporal module M1	TRUE	Wei et al. 2024; doi:10.1186/s12915-024-02043-4
Bcin08g00720	BCIN_08g00720	Wei module M1	Arabidopsis co-expression module	Wei et al. temporal module M1	TRUE	Wei et al. 2024; doi:10.1186/s12915-024-02043-4
Bcin08g00860	BCIN_08g00860	Wei module M1	Arabidopsis co-expression module	Wei et al. temporal module M1	TRUE	Wei et al. 2024; doi:10.1186/s12915-024-02043-4
Bcin08g01040	BCIN_08g01040	Wei module M1	Arabidopsis co-expression module	Wei et al. temporal module M1	TRUE	Wei et al. 2024; doi:10.1186/s12915-024-02043-4
Bcin08g01160	BCIN_08g01160	Wei module M1	Arabidopsis co-expression module	Wei et al. temporal module M1	TRUE	Wei et al. 2024; doi:10.1186/s12915-024-02043-4
Bcin08g01270	BCIN_08g01270	Wei module M1	Arabidopsis co-expression module	Wei et al. temporal module M1	TRUE	Wei et al. 2024; doi:10.1186/s12915-024-02043-4
Bcin08g01320	BCIN_08g01320	Wei module M1	Arabidopsis co-expression module	Wei et al. temporal module M1	TRUE	Wei et al. 2024; doi:10.1186/s12915-024-02043-4
Bcin08g01350	BCIN_08g01350	Wei module M1	Arabidopsis co-expression module	Wei et al. temporal module M1	TRUE	Wei et al. 2024; doi:10.1186/s12915-024-02043-4
Bcin08g01530	BCIN_08g01530	Wei module M1	Arabidopsis co-expression module	Wei et al. temporal module M1	TRUE	Wei et al. 2024; doi:10.1186/s12915-024-02043-4
Bcin08g01710	BCIN_08g01710	Wei module M1	Arabidopsis co-expression module	Wei et al. temporal module M1	TRUE	Wei et al. 2024; doi:10.1186/s12915-024-02043-4
Bcin08g01730	BCIN_08g01730	Wei module M1	Arabidopsis co-expression module	Wei et al. temporal module M1	TRUE	Wei et al. 2024; doi:10.1186/s12915-024-02043-4
Bcin08g01780	BCIN_08g01780	Wei module M1	Arabidopsis co-expression module	Wei et al. temporal module M1	TRUE	Wei et al. 2024; doi:10.1186/s12915-024-02043-4
Bcin08g01920	BCIN_08g01920	Wei module M1	Arabidopsis co-expression module	Wei et al. temporal module M1	TRUE	Wei et al. 2024; doi:10.1186/s12915-024-02043-4
Bcin08g01960	BCIN_08g01960	Wei module M1	Arabidopsis co-expression module	Wei et al. temporal module M1	TRUE	Wei et al. 2024; doi:10.1186/s12915-024-02043-4
Bcin08g02140	BCIN_08g02140	Wei module M1	Arabidopsis co-expression module	Wei et al. temporal module M1	TRUE	Wei et al. 2024; doi:10.1186/s12915-024-02043-4
Bcin08g02230	BCIN_08g02230	Wei module M1	Arabidopsis co-expression module	Wei et al. temporal module M1	TRUE	Wei et al. 2024; doi:10.1186/s12915-024-02043-4
Bcin08g02240	BCIN_08g02240	Wei module M1	Arabidopsis co-expression module	Wei et al. temporal module M1	TRUE	Wei et al. 2024; doi:10.1186/s12915-024-02043-4
Bcin08g02280	BCIN_08g02280	Wei module M1	Arabidopsis co-expression module	Wei et al. temporal module M1	TRUE	Wei et al. 2024; doi:10.1186/s12915-024-02043-4
Bcin08g02600	BCIN_08g02600	Wei module M1	Arabidopsis co-expression module	Wei et al. temporal module M1	TRUE	Wei et al. 2024; doi:10.1186/s12915-024-02043-4
Bcin08g02860	BCIN_08g02860	Wei module M1	Arabidopsis co-expression module	Wei et al. temporal module M1	TRUE	Wei et al. 2024; doi:10.1186/s12915-024-02043-4
Bcin08g02870	BCIN_08g02870	Wei module M1	Arabidopsis co-expression module	Wei et al. temporal module M1	TRUE	Wei et al. 2024; doi:10.1186/s12915-024-02043-4
Bcin08g02920	BCIN_08g02920	Wei module M1	Arabidopsis co-expression module	Wei et al. temporal module M1	TRUE	Wei et al. 2024; doi:10.1186/s12915-024-02043-4
Bcin08g03120	BCIN_08g03120	Wei module M1	Arabidopsis co-expression module	Wei et al. temporal module M1	TRUE	Wei et al. 2024; doi:10.1186/s12915-024-02043-4
Bcin08g03630	BCIN_08g03630	Wei module M1	Arabidopsis co-expression module	Wei et al. temporal module M1	TRUE	Wei et al. 2024; doi:10.1186/s12915-024-02043-4
Bcin08g03640	BCIN_08g03640	Wei module M1	Arabidopsis co-expression module	Wei et al. temporal module M1	TRUE	Wei et al. 2024; doi:10.1186/s12915-024-02043-4
Bcin08g03650	BCIN_08g03650	Wei module M1	Arabidopsis co-expression module	Wei et al. temporal module M1	TRUE	Wei et al. 2024; doi:10.1186/s12915-024-02043-4
Bcin08g03900	BCIN_08g03900	Wei module M1	Arabidopsis co-expression module	Wei et al. temporal module M1	TRUE	Wei et al. 2024; doi:10.1186/s12915-024-02043-4
Bcin08g03960	BCIN_08g03960	Wei module M1	Arabidopsis co-expression module	Wei et al. temporal module M1	TRUE	Wei et al. 2024; doi:10.1186/s12915-024-02043-4
Bcin08g04000	BCIN_08g04000	Wei module M1	Arabidopsis co-expression module	Wei et al. temporal module M1	TRUE	Wei et al. 2024; doi:10.1186/s12915-024-02043-4
Bcin08g04050	BCIN_08g04050	Wei module M1	Arabidopsis co-expression module	Wei et al. temporal module M1	TRUE	Wei et al. 2024; doi:10.1186/s12915-024-02043-4
Bcin08g04490	BCIN_08g04490	Wei module M1	Arabidopsis co-expression module	Wei et al. temporal module M1	TRUE	Wei et al. 2024; doi:10.1186/s12915-024-02043-4
Bcin08g04610	BCIN_08g04610	Wei module M1	Arabidopsis co-expression module	Wei et al. temporal module M1	TRUE	Wei et al. 2024; doi:10.1186/s12915-024-02043-4
Bcin08g04770	BCIN_08g04770	Wei module M1	Arabidopsis co-expression module	Wei et al. temporal module M1	TRUE	Wei et al. 2024; doi:10.1186/s12915-024-02043-4
Bcin08g04780	BCIN_08g04780	Wei module M1	Arabidopsis co-expression module	Wei et al. temporal module M1	TRUE	Wei et al. 2024; doi:10.1186/s12915-024-02043-4
Bcin08g04810	BCIN_08g04810	Wei module M1	Arabidopsis co-expression module	Wei et al. temporal module M1	TRUE	Wei et al. 2024; doi:10.1186/s12915-024-02043-4
Bcin08g05070	BCIN_08g05070	Wei module M1	Arabidopsis co-expression module	Wei et al. temporal module M1	TRUE	Wei et al. 2024; doi:10.1186/s12915-024-02043-4
Bcin08g05470	BCIN_08g05470	Wei module M1	Arabidopsis co-expression module	Wei et al. temporal module M1	TRUE	Wei et al. 2024; doi:10.1186/s12915-024-02043-4
Bcin08g05600	BCIN_08g05600	Wei module M1	Arabidopsis co-expression module	Wei et al. temporal module M1	TRUE	Wei et al. 2024; doi:10.1186/s12915-024-02043-4
Bcin08g05810	BCIN_08g05810	Wei module M1	Arabidopsis co-expression module	Wei et al. temporal module M1	TRUE	Wei et al. 2024; doi:10.1186/s12915-024-02043-4
Bcin08g05880	BCIN_08g05880	Wei module M1	Arabidopsis co-expression module	Wei et al. temporal module M1	TRUE	Wei et al. 2024; doi:10.1186/s12915-024-02043-4
Bcin08g06660	BCIN_08g06660	Wei module M1	Arabidopsis co-expression module	Wei et al. temporal module M1	TRUE	Wei et al. 2024; doi:10.1186/s12915-024-02043-4
Bcin08g06680	BCIN_08g06680	Wei module M1	Arabidopsis co-expression module	Wei et al. temporal module M1	TRUE	Wei et al. 2024; doi:10.1186/s12915-024-02043-4
Bcin08g06780	BCIN_08g06780	Wei module M1	Arabidopsis co-expression module	Wei et al. temporal module M1	TRUE	Wei et al. 2024; doi:10.1186/s12915-024-02043-4
Bcin08g06890	BCIN_08g06890	Wei module M1	Arabidopsis co-expression module	Wei et al. temporal module M1	TRUE	Wei et al. 2024; doi:10.1186/s12915-024-02043-4
Bcin08g06970	BCIN_08g06970	Wei module M1	Arabidopsis co-expression module	Wei et al. temporal module M1	TRUE	Wei et al. 2024; doi:10.1186/s12915-024-02043-4
Bcin08g07040	BCIN_08g07040	Wei module M1	Arabidopsis co-expression module	Wei et al. temporal module M1	TRUE	Wei et al. 2024; doi:10.1186/s12915-024-02043-4
Bcin08g07070	BCIN_08g07070	Wei module M1	Arabidopsis co-expression module	Wei et al. temporal module M1	TRUE	Wei et al. 2024; doi:10.1186/s12915-024-02043-4
Bcin09g00130	BCIN_09g00130	Wei module M1	Arabidopsis co-expression module	Wei et al. temporal module M1	TRUE	Wei et al. 2024; doi:10.1186/s12915-024-02043-4
Bcin09g00150	BCIN_09g00150	Wei module M1	Arabidopsis co-expression module	Wei et al. temporal module M1	TRUE	Wei et al. 2024; doi:10.1186/s12915-024-02043-4
Bcin09g00190	BCIN_09g00190	Wei module M1	Arabidopsis co-expression module	Wei et al. temporal module M1	TRUE	Wei et al. 2024; doi:10.1186/s12915-024-02043-4
Bcin09g00200	BCIN_09g00200	Wei module M1	Arabidopsis co-expression module	Wei et al. temporal module M1	TRUE	Wei et al. 2024; doi:10.1186/s12915-024-02043-4
Bcin09g00320	BCIN_09g00320	Wei module M1	Arabidopsis co-expression module	Wei et al. temporal module M1	TRUE	Wei et al. 2024; doi:10.1186/s12915-024-02043-4
Bcin09g00790	BCIN_09g00790	Wei module M1	Arabidopsis co-expression module	Wei et al. temporal module M1	TRUE	Wei et al. 2024; doi:10.1186/s12915-024-02043-4
Bcin09g00800	BCIN_09g00800	Wei module M1	Arabidopsis co-expression module	Wei et al. temporal module M1	TRUE	Wei et al. 2024; doi:10.1186/s12915-024-02043-4
Bcin09g00880	BCIN_09g00880	Wei module M1	Arabidopsis co-expression module	Wei et al. temporal module M1	TRUE	Wei et al. 2024; doi:10.1186/s12915-024-02043-4
Bcin09g01260	BCIN_09g01260	Wei module M1	Arabidopsis co-expression module	Wei et al. temporal module M1	TRUE	Wei et al. 2024; doi:10.1186/s12915-024-02043-4
Bcin09g01530	BCIN_09g01530	Wei module M1	Arabidopsis co-expression module	Wei et al. temporal module M1	TRUE	Wei et al. 2024; doi:10.1186/s12915-024-02043-4
Bcin09g01580	BCIN_09g01580	Wei module M1	Arabidopsis co-expression module	Wei et al. temporal module M1	TRUE	Wei et al. 2024; doi:10.1186/s12915-024-02043-4
Bcin09g01890	BCIN_09g01890	Wei module M1	Arabidopsis co-expression module	Wei et al. temporal module M1	TRUE	Wei et al. 2024; doi:10.1186/s12915-024-02043-4
Bcin09g02550	BCIN_09g02550	Wei module M1	Arabidopsis co-expression module	Wei et al. temporal module M1	TRUE	Wei et al. 2024; doi:10.1186/s12915-024-02043-4
Bcin09g02630	BCIN_09g02630	Wei module M1	Arabidopsis co-expression module	Wei et al. temporal module M1	TRUE	Wei et al. 2024; doi:10.1186/s12915-024-02043-4
Bcin09g02810	BCIN_09g02810	Wei module M1	Arabidopsis co-expression module	Wei et al. temporal module M1	TRUE	Wei et al. 2024; doi:10.1186/s12915-024-02043-4
Bcin09g03170	BCIN_09g03170	Wei module M1	Arabidopsis co-expression module	Wei et al. temporal module M1	TRUE	Wei et al. 2024; doi:10.1186/s12915-024-02043-4
Bcin09g03260	BCIN_09g03260	Wei module M1	Arabidopsis co-expression module	Wei et al. temporal module M1	TRUE	Wei et al. 2024; doi:10.1186/s12915-024-02043-4
Bcin09g03330	BCIN_09g03330	Wei module M1	Arabidopsis co-expression module	Wei et al. temporal module M1	TRUE	Wei et al. 2024; doi:10.1186/s12915-024-02043-4
Bcin09g03390	BCIN_09g03390	Wei module M1	Arabidopsis co-expression module	Wei et al. temporal module M1	TRUE	Wei et al. 2024; doi:10.1186/s12915-024-02043-4
Bcin09g03820	BCIN_09g03820	Wei module M1	Arabidopsis co-expression module	Wei et al. temporal module M1	TRUE	Wei et al. 2024; doi:10.1186/s12915-024-02043-4
Bcin09g03890	BCIN_09g03890	Wei module M1	Arabidopsis co-expression module	Wei et al. temporal module M1	TRUE	Wei et al. 2024; doi:10.1186/s12915-024-02043-4
Bcin09g03900	BCIN_09g03900	Wei module M1	Arabidopsis co-expression module	Wei et al. temporal module M1	TRUE	Wei et al. 2024; doi:10.1186/s12915-024-02043-4
Bcin09g04160	BCIN_09g04160	Wei module M1	Arabidopsis co-expression module	Wei et al. temporal module M1	TRUE	Wei et al. 2024; doi:10.1186/s12915-024-02043-4
Bcin09g04480	BCIN_09g04480	Wei module M1	Arabidopsis co-expression module	Wei et al. temporal module M1	TRUE	Wei et al. 2024; doi:10.1186/s12915-024-02043-4
Bcin09g04960	BCIN_09g04960	Wei module M1	Arabidopsis co-expression module	Wei et al. temporal module M1	TRUE	Wei et al. 2024; doi:10.1186/s12915-024-02043-4
Bcin09g05030	BCIN_09g05030	Wei module M1	Arabidopsis co-expression module	Wei et al. temporal module M1	TRUE	Wei et al. 2024; doi:10.1186/s12915-024-02043-4
Bcin09g05080	BCIN_09g05080	Wei module M1	Arabidopsis co-expression module	Wei et al. temporal module M1	TRUE	Wei et al. 2024; doi:10.1186/s12915-024-02043-4
Bcin09g05210	BCIN_09g05210	Wei module M1	Arabidopsis co-expression module	Wei et al. temporal module M1	TRUE	Wei et al. 2024; doi:10.1186/s12915-024-02043-4
Bcin09g05280	BCIN_09g05280	Wei module M1	Arabidopsis co-expression module	Wei et al. temporal module M1	TRUE	Wei et al. 2024; doi:10.1186/s12915-024-02043-4
Bcin09g05380	BCIN_09g05380	Wei module M1	Arabidopsis co-expression module	Wei et al. temporal module M1	TRUE	Wei et al. 2024; doi:10.1186/s12915-024-02043-4
Bcin09g05580	BCIN_09g05580	Wei module M1	Arabidopsis co-expression module	Wei et al. temporal module M1	TRUE	Wei et al. 2024; doi:10.1186/s12915-024-02043-4
Bcin09g06330	BCIN_09g06330	Wei module M1	Arabidopsis co-expression module	Wei et al. temporal module M1	TRUE	Wei et al. 2024; doi:10.1186/s12915-024-02043-4
Bcin09g06400	BCIN_09g06400	Wei module M1	Arabidopsis co-expression module	Wei et al. temporal module M1	TRUE	Wei et al. 2024; doi:10.1186/s12915-024-02043-4
Bcin09g06870	BCIN_09g06870	Wei module M1	Arabidopsis co-expression module	Wei et al. temporal module M1	TRUE	Wei et al. 2024; doi:10.1186/s12915-024-02043-4
Bcin09g06910	BCIN_09g06910	Wei module M1	Arabidopsis co-expression module	Wei et al. temporal module M1	TRUE	Wei et al. 2024; doi:10.1186/s12915-024-02043-4
Bcin09g07030	BCIN_09g07030	Wei module M1	Arabidopsis co-expression module	Wei et al. temporal module M1	TRUE	Wei et al. 2024; doi:10.1186/s12915-024-02043-4
Bcin10g00490	BCIN_10g00490	Wei module M1	Arabidopsis co-expression module	Wei et al. temporal module M1	TRUE	Wei et al. 2024; doi:10.1186/s12915-024-02043-4
Bcin10g00520	BCIN_10g00520	Wei module M1	Arabidopsis co-expression module	Wei et al. temporal module M1	TRUE	Wei et al. 2024; doi:10.1186/s12915-024-02043-4
Bcin10g00750	BCIN_10g00750	Wei module M1	Arabidopsis co-expression module	Wei et al. temporal module M1	TRUE	Wei et al. 2024; doi:10.1186/s12915-024-02043-4
Bcin10g00900	BCIN_10g00900	Wei module M1	Arabidopsis co-expression module	Wei et al. temporal module M1	TRUE	Wei et al. 2024; doi:10.1186/s12915-024-02043-4
Bcin10g00930	BCIN_10g00930	Wei module M1	Arabidopsis co-expression module	Wei et al. temporal module M1	TRUE	Wei et al. 2024; doi:10.1186/s12915-024-02043-4
Bcin10g00980	BCIN_10g00980	Wei module M1	Arabidopsis co-expression module	Wei et al. temporal module M1	TRUE	Wei et al. 2024; doi:10.1186/s12915-024-02043-4
Bcin10g01040	BCIN_10g01040	Wei module M1	Arabidopsis co-expression module	Wei et al. temporal module M1	TRUE	Wei et al. 2024; doi:10.1186/s12915-024-02043-4
Bcin10g01080	BCIN_10g01080	Wei module M1	Arabidopsis co-expression module	Wei et al. temporal module M1	TRUE	Wei et al. 2024; doi:10.1186/s12915-024-02043-4
Bcin10g01150	BCIN_10g01150	Wei module M1	Arabidopsis co-expression module	Wei et al. temporal module M1	TRUE	Wei et al. 2024; doi:10.1186/s12915-024-02043-4
Bcin10g01230	BCIN_10g01230	Wei module M1	Arabidopsis co-expression module	Wei et al. temporal module M1	TRUE	Wei et al. 2024; doi:10.1186/s12915-024-02043-4
Bcin10g01590	BCIN_10g01590	Wei module M1	Arabidopsis co-expression module	Wei et al. temporal module M1	TRUE	Wei et al. 2024; doi:10.1186/s12915-024-02043-4
Bcin10g02240	BCIN_10g02240	Wei module M1	Arabidopsis co-expression module	Wei et al. temporal module M1	TRUE	Wei et al. 2024; doi:10.1186/s12915-024-02043-4
Bcin10g02300	BCIN_10g02300	Wei module M1	Arabidopsis co-expression module	Wei et al. temporal module M1	TRUE	Wei et al. 2024; doi:10.1186/s12915-024-02043-4
Bcin10g02630	BCIN_10g02630	Wei module M1	Arabidopsis co-expression module	Wei et al. temporal module M1	TRUE	Wei et al. 2024; doi:10.1186/s12915-024-02043-4
Bcin10g02850	BCIN_10g02850	Wei module M1	Arabidopsis co-expression module	Wei et al. temporal module M1	TRUE	Wei et al. 2024; doi:10.1186/s12915-024-02043-4
Bcin10g03090	BCIN_10g03090	Wei module M1	Arabidopsis co-expression module	Wei et al. temporal module M1	TRUE	Wei et al. 2024; doi:10.1186/s12915-024-02043-4
Bcin10g03170	BCIN_10g03170	Wei module M1	Arabidopsis co-expression module	Wei et al. temporal module M1	TRUE	Wei et al. 2024; doi:10.1186/s12915-024-02043-4
Bcin10g03290	BCIN_10g03290	Wei module M1	Arabidopsis co-expression module	Wei et al. temporal module M1	TRUE	Wei et al. 2024; doi:10.1186/s12915-024-02043-4
Bcin10g03320	BCIN_10g03320	Wei module M1	Arabidopsis co-expression module	Wei et al. temporal module M1	TRUE	Wei et al. 2024; doi:10.1186/s12915-024-02043-4
Bcin10g03500	BCIN_10g03500	Wei module M1	Arabidopsis co-expression module	Wei et al. temporal module M1	TRUE	Wei et al. 2024; doi:10.1186/s12915-024-02043-4
Bcin10g03530	BCIN_10g03530	Wei module M1	Arabidopsis co-expression module	Wei et al. temporal module M1	TRUE	Wei et al. 2024; doi:10.1186/s12915-024-02043-4
Bcin10g03550	BCIN_10g03550	Wei module M1	Arabidopsis co-expression module	Wei et al. temporal module M1	TRUE	Wei et al. 2024; doi:10.1186/s12915-024-02043-4
Bcin10g03560	BCIN_10g03560	Wei module M1	Arabidopsis co-expression module	Wei et al. temporal module M1	TRUE	Wei et al. 2024; doi:10.1186/s12915-024-02043-4
Bcin10g03570	BCIN_10g03570	Wei module M1	Arabidopsis co-expression module	Wei et al. temporal module M1	TRUE	Wei et al. 2024; doi:10.1186/s12915-024-02043-4
Bcin10g03590	BCIN_10g03590	Wei module M1	Arabidopsis co-expression module	Wei et al. temporal module M1	TRUE	Wei et al. 2024; doi:10.1186/s12915-024-02043-4
Bcin10g03610	BCIN_10g03610	Wei module M1	Arabidopsis co-expression module	Wei et al. temporal module M1	TRUE	Wei et al. 2024; doi:10.1186/s12915-024-02043-4
Bcin10g03640	BCIN_10g03640	Wei module M1	Arabidopsis co-expression module	Wei et al. temporal module M1	TRUE	Wei et al. 2024; doi:10.1186/s12915-024-02043-4
Bcin10g03810	BCIN_10g03810	Wei module M1	Arabidopsis co-expression module	Wei et al. temporal module M1	TRUE	Wei et al. 2024; doi:10.1186/s12915-024-02043-4
Bcin10g03840	BCIN_10g03840	Wei module M1	Arabidopsis co-expression module	Wei et al. temporal module M1	TRUE	Wei et al. 2024; doi:10.1186/s12915-024-02043-4
Bcin10g03880	BCIN_10g03880	Wei module M1	Arabidopsis co-expression module	Wei et al. temporal module M1	TRUE	Wei et al. 2024; doi:10.1186/s12915-024-02043-4
Bcin10g03890	BCIN_10g03890	Wei module M1	Arabidopsis co-expression module	Wei et al. temporal module M1	TRUE	Wei et al. 2024; doi:10.1186/s12915-024-02043-4
Bcin10g04140	BCIN_10g04140	Wei module M1	Arabidopsis co-expression module	Wei et al. temporal module M1	TRUE	Wei et al. 2024; doi:10.1186/s12915-024-02043-4
Bcin10g04310	BCIN_10g04310	Wei module M1	Arabidopsis co-expression module	Wei et al. temporal module M1	TRUE	Wei et al. 2024; doi:10.1186/s12915-024-02043-4
Bcin10g04620	BCIN_10g04620	Wei module M1	Arabidopsis co-expression module	Wei et al. temporal module M1	TRUE	Wei et al. 2024; doi:10.1186/s12915-024-02043-4
Bcin10g04630	BCIN_10g04630	Wei module M1	Arabidopsis co-expression module	Wei et al. temporal module M1	TRUE	Wei et al. 2024; doi:10.1186/s12915-024-02043-4
Bcin10g04660	BCIN_10g04660	Wei module M1	Arabidopsis co-expression module	Wei et al. temporal module M1	TRUE	Wei et al. 2024; doi:10.1186/s12915-024-02043-4
Bcin10g04950	BCIN_10g04950	Wei module M1	Arabidopsis co-expression module	Wei et al. temporal module M1	TRUE	Wei et al. 2024; doi:10.1186/s12915-024-02043-4
Bcin10g04990	BCIN_10g04990	Wei module M1	Arabidopsis co-expression module	Wei et al. temporal module M1	TRUE	Wei et al. 2024; doi:10.1186/s12915-024-02043-4
Bcin10g05100	BCIN_10g05100	Wei module M1	Arabidopsis co-expression module	Wei et al. temporal module M1	TRUE	Wei et al. 2024; doi:10.1186/s12915-024-02043-4
Bcin10g05370	BCIN_10g05370	Wei module M1	Arabidopsis co-expression module	Wei et al. temporal module M1	TRUE	Wei et al. 2024; doi:10.1186/s12915-024-02043-4
Bcin10g05440	BCIN_10g05440	Wei module M1	Arabidopsis co-expression module	Wei et al. temporal module M1	TRUE	Wei et al. 2024; doi:10.1186/s12915-024-02043-4
Bcin10g05600	BCIN_10g05600	Wei module M1	Arabidopsis co-expression module	Wei et al. temporal module M1	TRUE	Wei et al. 2024; doi:10.1186/s12915-024-02043-4
Bcin10g05610	BCIN_10g05610	Wei module M1	Arabidopsis co-expression module	Wei et al. temporal module M1	TRUE	Wei et al. 2024; doi:10.1186/s12915-024-02043-4
Bcin10g05800	BCIN_10g05800	Wei module M1	Arabidopsis co-expression module	Wei et al. temporal module M1	TRUE	Wei et al. 2024; doi:10.1186/s12915-024-02043-4
Bcin10g05960	BCIN_10g05960	Wei module M1	Arabidopsis co-expression module	Wei et al. temporal module M1	TRUE	Wei et al. 2024; doi:10.1186/s12915-024-02043-4
Bcin10g05990	BCIN_10g05990	Wei module M1	Arabidopsis co-expression module	Wei et al. temporal module M1	TRUE	Wei et al. 2024; doi:10.1186/s12915-024-02043-4
Bcin10g06020	BCIN_10g06020	Wei module M1	Arabidopsis co-expression module	Wei et al. temporal module M1	TRUE	Wei et al. 2024; doi:10.1186/s12915-024-02043-4
Bcin10g06050	BCIN_10g06050	Wei module M1	Arabidopsis co-expression module	Wei et al. temporal module M1	TRUE	Wei et al. 2024; doi:10.1186/s12915-024-02043-4
Bcin11g00060	BCIN_11g00060	Wei module M1	Arabidopsis co-expression module	Wei et al. temporal module M1	TRUE	Wei et al. 2024; doi:10.1186/s12915-024-02043-4
Bcin11g00320	BCIN_11g00320	Wei module M1	Arabidopsis co-expression module	Wei et al. temporal module M1	TRUE	Wei et al. 2024; doi:10.1186/s12915-024-02043-4
Bcin11g00370	BCIN_11g00370	Wei module M1	Arabidopsis co-expression module	Wei et al. temporal module M1	TRUE	Wei et al. 2024; doi:10.1186/s12915-024-02043-4
Bcin11g00530	BCIN_11g00530	Wei module M1	Arabidopsis co-expression module	Wei et al. temporal module M1	TRUE	Wei et al. 2024; doi:10.1186/s12915-024-02043-4
Bcin11g00780	BCIN_11g00780	Wei module M1	Arabidopsis co-expression module	Wei et al. temporal module M1	TRUE	Wei et al. 2024; doi:10.1186/s12915-024-02043-4
Bcin11g00800	BCIN_11g00800	Wei module M1	Arabidopsis co-expression module	Wei et al. temporal module M1	TRUE	Wei et al. 2024; doi:10.1186/s12915-024-02043-4
Bcin11g00810	BCIN_11g00810	Wei module M1	Arabidopsis co-expression module	Wei et al. temporal module M1	TRUE	Wei et al. 2024; doi:10.1186/s12915-024-02043-4
Bcin11g01190	BCIN_11g01190	Wei module M1	Arabidopsis co-expression module	Wei et al. temporal module M1	TRUE	Wei et al. 2024; doi:10.1186/s12915-024-02043-4
Bcin11g01290	BCIN_11g01290	Wei module M1	Arabidopsis co-expression module	Wei et al. temporal module M1	TRUE	Wei et al. 2024; doi:10.1186/s12915-024-02043-4
Bcin11g01900	BCIN_11g01900	Wei module M1	Arabidopsis co-expression module	Wei et al. temporal module M1	TRUE	Wei et al. 2024; doi:10.1186/s12915-024-02043-4
Bcin11g02060	BCIN_11g02060	Wei module M1	Arabidopsis co-expression module	Wei et al. temporal module M1	TRUE	Wei et al. 2024; doi:10.1186/s12915-024-02043-4
Bcin11g02120	BCIN_11g02120	Wei module M1	Arabidopsis co-expression module	Wei et al. temporal module M1	TRUE	Wei et al. 2024; doi:10.1186/s12915-024-02043-4
Bcin11g02290	BCIN_11g02290	Wei module M1	Arabidopsis co-expression module	Wei et al. temporal module M1	TRUE	Wei et al. 2024; doi:10.1186/s12915-024-02043-4
Bcin11g02420	BCIN_11g02420	Wei module M1	Arabidopsis co-expression module	Wei et al. temporal module M1	TRUE	Wei et al. 2024; doi:10.1186/s12915-024-02043-4
Bcin11g02620	BCIN_11g02620	Wei module M1	Arabidopsis co-expression module	Wei et al. temporal module M1	TRUE	Wei et al. 2024; doi:10.1186/s12915-024-02043-4
Bcin11g03010	BCIN_11g03010	Wei module M1	Arabidopsis co-expression module	Wei et al. temporal module M1	TRUE	Wei et al. 2024; doi:10.1186/s12915-024-02043-4
Bcin11g03200	BCIN_11g03200	Wei module M1	Arabidopsis co-expression module	Wei et al. temporal module M1	TRUE	Wei et al. 2024; doi:10.1186/s12915-024-02043-4
Bcin11g03330	BCIN_11g03330	Wei module M1	Arabidopsis co-expression module	Wei et al. temporal module M1	TRUE	Wei et al. 2024; doi:10.1186/s12915-024-02043-4
Bcin11g03340	BCIN_11g03340	Wei module M1	Arabidopsis co-expression module	Wei et al. temporal module M1	TRUE	Wei et al. 2024; doi:10.1186/s12915-024-02043-4
Bcin11g03420	BCIN_11g03420	Wei module M1	Arabidopsis co-expression module	Wei et al. temporal module M1	TRUE	Wei et al. 2024; doi:10.1186/s12915-024-02043-4
Bcin11g03730	BCIN_11g03730	Wei module M1	Arabidopsis co-expression module	Wei et al. temporal module M1	TRUE	Wei et al. 2024; doi:10.1186/s12915-024-02043-4
Bcin11g03750	BCIN_11g03750	Wei module M1	Arabidopsis co-expression module	Wei et al. temporal module M1	TRUE	Wei et al. 2024; doi:10.1186/s12915-024-02043-4
Bcin11g03810	BCIN_11g03810	Wei module M1	Arabidopsis co-expression module	Wei et al. temporal module M1	TRUE	Wei et al. 2024; doi:10.1186/s12915-024-02043-4
Bcin11g04080	BCIN_11g04080	Wei module M1	Arabidopsis co-expression module	Wei et al. temporal module M1	TRUE	Wei et al. 2024; doi:10.1186/s12915-024-02043-4
Bcin11g04120	BCIN_11g04120	Wei module M1	Arabidopsis co-expression module	Wei et al. temporal module M1	TRUE	Wei et al. 2024; doi:10.1186/s12915-024-02043-4
Bcin11g04190	BCIN_11g04190	Wei module M1	Arabidopsis co-expression module	Wei et al. temporal module M1	TRUE	Wei et al. 2024; doi:10.1186/s12915-024-02043-4
Bcin11g04380	BCIN_11g04380	Wei module M1	Arabidopsis co-expression module	Wei et al. temporal module M1	TRUE	Wei et al. 2024; doi:10.1186/s12915-024-02043-4
Bcin11g04510	BCIN_11g04510	Wei module M1	Arabidopsis co-expression module	Wei et al. temporal module M1	TRUE	Wei et al. 2024; doi:10.1186/s12915-024-02043-4
Bcin11g04570	BCIN_11g04570	Wei module M1	Arabidopsis co-expression module	Wei et al. temporal module M1	TRUE	Wei et al. 2024; doi:10.1186/s12915-024-02043-4
Bcin11g04590	BCIN_11g04590	Wei module M1	Arabidopsis co-expression module	Wei et al. temporal module M1	TRUE	Wei et al. 2024; doi:10.1186/s12915-024-02043-4
Bcin11g05060	BCIN_11g05060	Wei module M1	Arabidopsis co-expression module	Wei et al. temporal module M1	TRUE	Wei et al. 2024; doi:10.1186/s12915-024-02043-4
Bcin11g05180	BCIN_11g05180	Wei module M1	Arabidopsis co-expression module	Wei et al. temporal module M1	TRUE	Wei et al. 2024; doi:10.1186/s12915-024-02043-4
Bcin11g05340	BCIN_11g05340	Wei module M1	Arabidopsis co-expression module	Wei et al. temporal module M1	TRUE	Wei et al. 2024; doi:10.1186/s12915-024-02043-4
Bcin11g06260	BCIN_11g06260	Wei module M1	Arabidopsis co-expression module	Wei et al. temporal module M1	TRUE	Wei et al. 2024; doi:10.1186/s12915-024-02043-4
Bcin12g00220	BCIN_12g00220	Wei module M1	Arabidopsis co-expression module	Wei et al. temporal module M1	TRUE	Wei et al. 2024; doi:10.1186/s12915-024-02043-4
Bcin12g00640	BCIN_12g00640	Wei module M1	Arabidopsis co-expression module	Wei et al. temporal module M1	TRUE	Wei et al. 2024; doi:10.1186/s12915-024-02043-4
Bcin12g00660	BCIN_12g00660	Wei module M1	Arabidopsis co-expression module	Wei et al. temporal module M1	TRUE	Wei et al. 2024; doi:10.1186/s12915-024-02043-4
Bcin12g00750	BCIN_12g00750	Wei module M1	Arabidopsis co-expression module	Wei et al. temporal module M1	TRUE	Wei et al. 2024; doi:10.1186/s12915-024-02043-4
Bcin12g00770	BCIN_12g00770	Wei module M1	Arabidopsis co-expression module	Wei et al. temporal module M1	TRUE	Wei et al. 2024; doi:10.1186/s12915-024-02043-4
Bcin12g01320	BCIN_12g01320	Wei module M1	Arabidopsis co-expression module	Wei et al. temporal module M1	TRUE	Wei et al. 2024; doi:10.1186/s12915-024-02043-4
Bcin12g01330	BCIN_12g01330	Wei module M1	Arabidopsis co-expression module	Wei et al. temporal module M1	TRUE	Wei et al. 2024; doi:10.1186/s12915-024-02043-4
Bcin12g01860	BCIN_12g01860	Wei module M1	Arabidopsis co-expression module	Wei et al. temporal module M1	TRUE	Wei et al. 2024; doi:10.1186/s12915-024-02043-4
Bcin12g01880	BCIN_12g01880	Wei module M1	Arabidopsis co-expression module	Wei et al. temporal module M1	TRUE	Wei et al. 2024; doi:10.1186/s12915-024-02043-4
Bcin12g02200	BCIN_12g02200	Wei module M1	Arabidopsis co-expression module	Wei et al. temporal module M1	TRUE	Wei et al. 2024; doi:10.1186/s12915-024-02043-4
Bcin12g02290	BCIN_12g02290	Wei module M1	Arabidopsis co-expression module	Wei et al. temporal module M1	TRUE	Wei et al. 2024; doi:10.1186/s12915-024-02043-4
Bcin12g02300	BCIN_12g02300	Wei module M1	Arabidopsis co-expression module	Wei et al. temporal module M1	TRUE	Wei et al. 2024; doi:10.1186/s12915-024-02043-4
Bcin12g02660	BCIN_12g02660	Wei module M1	Arabidopsis co-expression module	Wei et al. temporal module M1	TRUE	Wei et al. 2024; doi:10.1186/s12915-024-02043-4
Bcin12g02700	BCIN_12g02700	Wei module M1	Arabidopsis co-expression module	Wei et al. temporal module M1	TRUE	Wei et al. 2024; doi:10.1186/s12915-024-02043-4
Bcin12g02870	BCIN_12g02870	Wei module M1	Arabidopsis co-expression module	Wei et al. temporal module M1	TRUE	Wei et al. 2024; doi:10.1186/s12915-024-02043-4
Bcin12g03170	BCIN_12g03170	Wei module M1	Arabidopsis co-expression module	Wei et al. temporal module M1	TRUE	Wei et al. 2024; doi:10.1186/s12915-024-02043-4
Bcin12g03220	BCIN_12g03220	Wei module M1	Arabidopsis co-expression module	Wei et al. temporal module M1	TRUE	Wei et al. 2024; doi:10.1186/s12915-024-02043-4
Bcin12g03340	BCIN_12g03340	Wei module M1	Arabidopsis co-expression module	Wei et al. temporal module M1	TRUE	Wei et al. 2024; doi:10.1186/s12915-024-02043-4
Bcin12g03530	BCIN_12g03530	Wei module M1	Arabidopsis co-expression module	Wei et al. temporal module M1	TRUE	Wei et al. 2024; doi:10.1186/s12915-024-02043-4
Bcin12g03620	BCIN_12g03620	Wei module M1	Arabidopsis co-expression module	Wei et al. temporal module M1	TRUE	Wei et al. 2024; doi:10.1186/s12915-024-02043-4
Bcin12g03740	BCIN_12g03740	Wei module M1	Arabidopsis co-expression module	Wei et al. temporal module M1	TRUE	Wei et al. 2024; doi:10.1186/s12915-024-02043-4
Bcin12g03830	BCIN_12g03830	Wei module M1	Arabidopsis co-expression module	Wei et al. temporal module M1	TRUE	Wei et al. 2024; doi:10.1186/s12915-024-02043-4
Bcin12g03870	BCIN_12g03870	Wei module M1	Arabidopsis co-expression module	Wei et al. temporal module M1	TRUE	Wei et al. 2024; doi:10.1186/s12915-024-02043-4
Bcin12g03940	BCIN_12g03940	Wei module M1	Arabidopsis co-expression module	Wei et al. temporal module M1	TRUE	Wei et al. 2024; doi:10.1186/s12915-024-02043-4
Bcin12g03960	BCIN_12g03960	Wei module M1	Arabidopsis co-expression module	Wei et al. temporal module M1	TRUE	Wei et al. 2024; doi:10.1186/s12915-024-02043-4
Bcin12g04140	BCIN_12g04140	Wei module M1	Arabidopsis co-expression module	Wei et al. temporal module M1	TRUE	Wei et al. 2024; doi:10.1186/s12915-024-02043-4
Bcin12g04510	BCIN_12g04510	Wei module M1	Arabidopsis co-expression module	Wei et al. temporal module M1	TRUE	Wei et al. 2024; doi:10.1186/s12915-024-02043-4
Bcin12g04950	BCIN_12g04950	Wei module M1	Arabidopsis co-expression module	Wei et al. temporal module M1	TRUE	Wei et al. 2024; doi:10.1186/s12915-024-02043-4
Bcin12g04960	BCIN_12g04960	Wei module M1	Arabidopsis co-expression module	Wei et al. temporal module M1	TRUE	Wei et al. 2024; doi:10.1186/s12915-024-02043-4
Bcin12g05000	BCIN_12g05000	Wei module M1	Arabidopsis co-expression module	Wei et al. temporal module M1	TRUE	Wei et al. 2024; doi:10.1186/s12915-024-02043-4
Bcin12g05120	BCIN_12g05120	Wei module M1	Arabidopsis co-expression module	Wei et al. temporal module M1	TRUE	Wei et al. 2024; doi:10.1186/s12915-024-02043-4
Bcin12g05130	BCIN_12g05130	Wei module M1	Arabidopsis co-expression module	Wei et al. temporal module M1	TRUE	Wei et al. 2024; doi:10.1186/s12915-024-02043-4
Bcin12g05140	BCIN_12g05140	Wei module M1	Arabidopsis co-expression module	Wei et al. temporal module M1	TRUE	Wei et al. 2024; doi:10.1186/s12915-024-02043-4
Bcin12g05470	BCIN_12g05470	Wei module M1	Arabidopsis co-expression module	Wei et al. temporal module M1	TRUE	Wei et al. 2024; doi:10.1186/s12915-024-02043-4
Bcin12g05610	BCIN_12g05610	Wei module M1	Arabidopsis co-expression module	Wei et al. temporal module M1	TRUE	Wei et al. 2024; doi:10.1186/s12915-024-02043-4
Bcin12g06020	BCIN_12g06020	Wei module M1	Arabidopsis co-expression module	Wei et al. temporal module M1	TRUE	Wei et al. 2024; doi:10.1186/s12915-024-02043-4
Bcin12g06160	BCIN_12g06160	Wei module M1	Arabidopsis co-expression module	Wei et al. temporal module M1	TRUE	Wei et al. 2024; doi:10.1186/s12915-024-02043-4
Bcin12g06170	BCIN_12g06170	Wei module M1	Arabidopsis co-expression module	Wei et al. temporal module M1	TRUE	Wei et al. 2024; doi:10.1186/s12915-024-02043-4
Bcin12g06240	BCIN_12g06240	Wei module M1	Arabidopsis co-expression module	Wei et al. temporal module M1	TRUE	Wei et al. 2024; doi:10.1186/s12915-024-02043-4
Bcin12g06270	BCIN_12g06270	Wei module M1	Arabidopsis co-expression module	Wei et al. temporal module M1	TRUE	Wei et al. 2024; doi:10.1186/s12915-024-02043-4
Bcin12g06280	BCIN_12g06280	Wei module M1	Arabidopsis co-expression module	Wei et al. temporal module M1	TRUE	Wei et al. 2024; doi:10.1186/s12915-024-02043-4
Bcin13g00050	BCIN_13g00050	Wei module M1	Arabidopsis co-expression module	Wei et al. temporal module M1	TRUE	Wei et al. 2024; doi:10.1186/s12915-024-02043-4
Bcin13g00060	BCIN_13g00060	Wei module M1	Arabidopsis co-expression module	Wei et al. temporal module M1	TRUE	Wei et al. 2024; doi:10.1186/s12915-024-02043-4
Bcin13g00380	BCIN_13g00380	Wei module M1	Arabidopsis co-expression module	Wei et al. temporal module M1	TRUE	Wei et al. 2024; doi:10.1186/s12915-024-02043-4
Bcin13g00620	BCIN_13g00620	Wei module M1	Arabidopsis co-expression module	Wei et al. temporal module M1	TRUE	Wei et al. 2024; doi:10.1186/s12915-024-02043-4
Bcin13g00770	BCIN_13g00770	Wei module M1	Arabidopsis co-expression module	Wei et al. temporal module M1	TRUE	Wei et al. 2024; doi:10.1186/s12915-024-02043-4
Bcin13g00820	BCIN_13g00820	Wei module M1	Arabidopsis co-expression module	Wei et al. temporal module M1	TRUE	Wei et al. 2024; doi:10.1186/s12915-024-02043-4
Bcin13g00970	BCIN_13g00970	Wei module M1	Arabidopsis co-expression module	Wei et al. temporal module M1	TRUE	Wei et al. 2024; doi:10.1186/s12915-024-02043-4
Bcin13g01140	BCIN_13g01140	Wei module M1	Arabidopsis co-expression module	Wei et al. temporal module M1	TRUE	Wei et al. 2024; doi:10.1186/s12915-024-02043-4
Bcin13g01340	BCIN_13g01340	Wei module M1	Arabidopsis co-expression module	Wei et al. temporal module M1	TRUE	Wei et al. 2024; doi:10.1186/s12915-024-02043-4
Bcin13g01420	BCIN_13g01420	Wei module M1	Arabidopsis co-expression module	Wei et al. temporal module M1	TRUE	Wei et al. 2024; doi:10.1186/s12915-024-02043-4
Bcin13g01830	BCIN_13g01830	Wei module M1	Arabidopsis co-expression module	Wei et al. temporal module M1	TRUE	Wei et al. 2024; doi:10.1186/s12915-024-02043-4
Bcin13g02050	BCIN_13g02050	Wei module M1	Arabidopsis co-expression module	Wei et al. temporal module M1	TRUE	Wei et al. 2024; doi:10.1186/s12915-024-02043-4
Bcin13g02480	BCIN_13g02480	Wei module M1	Arabidopsis co-expression module	Wei et al. temporal module M1	TRUE	Wei et al. 2024; doi:10.1186/s12915-024-02043-4
Bcin13g02520	BCIN_13g02520	Wei module M1	Arabidopsis co-expression module	Wei et al. temporal module M1	TRUE	Wei et al. 2024; doi:10.1186/s12915-024-02043-4
Bcin13g02620	BCIN_13g02620	Wei module M1	Arabidopsis co-expression module	Wei et al. temporal module M1	TRUE	Wei et al. 2024; doi:10.1186/s12915-024-02043-4
Bcin13g02660	BCIN_13g02660	Wei module M1	Arabidopsis co-expression module	Wei et al. temporal module M1	TRUE	Wei et al. 2024; doi:10.1186/s12915-024-02043-4
Bcin13g02670	BCIN_13g02670	Wei module M1	Arabidopsis co-expression module	Wei et al. temporal module M1	TRUE	Wei et al. 2024; doi:10.1186/s12915-024-02043-4
Bcin13g02680	BCIN_13g02680	Wei module M1	Arabidopsis co-expression module	Wei et al. temporal module M1	TRUE	Wei et al. 2024; doi:10.1186/s12915-024-02043-4
Bcin13g02710	BCIN_13g02710	Wei module M1	Arabidopsis co-expression module	Wei et al. temporal module M1	TRUE	Wei et al. 2024; doi:10.1186/s12915-024-02043-4
Bcin13g02910	BCIN_13g02910	Wei module M1	Arabidopsis co-expression module	Wei et al. temporal module M1	TRUE	Wei et al. 2024; doi:10.1186/s12915-024-02043-4
Bcin13g02970	BCIN_13g02970	Wei module M1	Arabidopsis co-expression module	Wei et al. temporal module M1	TRUE	Wei et al. 2024; doi:10.1186/s12915-024-02043-4
Bcin13g03450	BCIN_13g03450	Wei module M1	Arabidopsis co-expression module	Wei et al. temporal module M1	TRUE	Wei et al. 2024; doi:10.1186/s12915-024-02043-4
Bcin13g03520	BCIN_13g03520	Wei module M1	Arabidopsis co-expression module	Wei et al. temporal module M1	TRUE	Wei et al. 2024; doi:10.1186/s12915-024-02043-4
Bcin13g04000	BCIN_13g04000	Wei module M1	Arabidopsis co-expression module	Wei et al. temporal module M1	TRUE	Wei et al. 2024; doi:10.1186/s12915-024-02043-4
Bcin13g04020	BCIN_13g04020	Wei module M1	Arabidopsis co-expression module	Wei et al. temporal module M1	TRUE	Wei et al. 2024; doi:10.1186/s12915-024-02043-4
Bcin13g04430	BCIN_13g04430	Wei module M1	Arabidopsis co-expression module	Wei et al. temporal module M1	TRUE	Wei et al. 2024; doi:10.1186/s12915-024-02043-4
Bcin13g04470	BCIN_13g04470	Wei module M1	Arabidopsis co-expression module	Wei et al. temporal module M1	TRUE	Wei et al. 2024; doi:10.1186/s12915-024-02043-4
Bcin13g04480	BCIN_13g04480	Wei module M1	Arabidopsis co-expression module	Wei et al. temporal module M1	TRUE	Wei et al. 2024; doi:10.1186/s12915-024-02043-4
Bcin13g04610	BCIN_13g04610	Wei module M1	Arabidopsis co-expression module	Wei et al. temporal module M1	TRUE	Wei et al. 2024; doi:10.1186/s12915-024-02043-4
Bcin13g04690	BCIN_13g04690	Wei module M1	Arabidopsis co-expression module	Wei et al. temporal module M1	TRUE	Wei et al. 2024; doi:10.1186/s12915-024-02043-4
Bcin13g04800	BCIN_13g04800	Wei module M1	Arabidopsis co-expression module	Wei et al. temporal module M1	TRUE	Wei et al. 2024; doi:10.1186/s12915-024-02043-4
Bcin13g04880	BCIN_13g04880	Wei module M1	Arabidopsis co-expression module	Wei et al. temporal module M1	TRUE	Wei et al. 2024; doi:10.1186/s12915-024-02043-4
Bcin13g05010	BCIN_13g05010	Wei module M1	Arabidopsis co-expression module	Wei et al. temporal module M1	TRUE	Wei et al. 2024; doi:10.1186/s12915-024-02043-4
Bcin13g05050	BCIN_13g05050	Wei module M1	Arabidopsis co-expression module	Wei et al. temporal module M1	TRUE	Wei et al. 2024; doi:10.1186/s12915-024-02043-4
