## Supplementary material for "Transcriptome reallocation during infection reshapes synonymous codon demand in *Botrytis cinerea*": Supplmental Resource 2 (part 9 of 11)

### Sheet: Table S48 (continued)
source_gene_id	gene_id	source_group	source_category	source_description	mapped_to_current_reference	source_reference		Table S48. Source defined gene set membership	Table S48. Source defined gene set membership
Bcin13g05110	BCIN_13g05110	Wei module M1	Arabidopsis co-expression module	Wei et al. temporal module M1	TRUE	Wei et al. 2024; doi:10.1186/s12915-024-02043-4
Bcin13g05140	BCIN_13g05140	Wei module M1	Arabidopsis co-expression module	Wei et al. temporal module M1	TRUE	Wei et al. 2024; doi:10.1186/s12915-024-02043-4
Bcin13g05150	BCIN_13g05150	Wei module M1	Arabidopsis co-expression module	Wei et al. temporal module M1	TRUE	Wei et al. 2024; doi:10.1186/s12915-024-02043-4
Bcin13g05390	BCIN_13g05390	Wei module M1	Arabidopsis co-expression module	Wei et al. temporal module M1	TRUE	Wei et al. 2024; doi:10.1186/s12915-024-02043-4
Bcin13g05400	BCIN_13g05400	Wei module M1	Arabidopsis co-expression module	Wei et al. temporal module M1	TRUE	Wei et al. 2024; doi:10.1186/s12915-024-02043-4
Bcin13g05670	BCIN_13g05670	Wei module M1	Arabidopsis co-expression module	Wei et al. temporal module M1	TRUE	Wei et al. 2024; doi:10.1186/s12915-024-02043-4
Bcin13g05750	BCIN_13g05750	Wei module M1	Arabidopsis co-expression module	Wei et al. temporal module M1	TRUE	Wei et al. 2024; doi:10.1186/s12915-024-02043-4
Bcin13g05820	BCIN_13g05820	Wei module M1	Arabidopsis co-expression module	Wei et al. temporal module M1	TRUE	Wei et al. 2024; doi:10.1186/s12915-024-02043-4
Bcin14g00200	BCIN_14g00200	Wei module M1	Arabidopsis co-expression module	Wei et al. temporal module M1	TRUE	Wei et al. 2024; doi:10.1186/s12915-024-02043-4
Bcin14g00400	BCIN_14g00400	Wei module M1	Arabidopsis co-expression module	Wei et al. temporal module M1	TRUE	Wei et al. 2024; doi:10.1186/s12915-024-02043-4
Bcin14g00410	BCIN_14g00410	Wei module M1	Arabidopsis co-expression module	Wei et al. temporal module M1	TRUE	Wei et al. 2024; doi:10.1186/s12915-024-02043-4
Bcin14g00740	BCIN_14g00740	Wei module M1	Arabidopsis co-expression module	Wei et al. temporal module M1	TRUE	Wei et al. 2024; doi:10.1186/s12915-024-02043-4
Bcin14g00870	BCIN_14g00870	Wei module M1	Arabidopsis co-expression module	Wei et al. temporal module M1	TRUE	Wei et al. 2024; doi:10.1186/s12915-024-02043-4
Bcin14g01060	BCIN_14g01060	Wei module M1	Arabidopsis co-expression module	Wei et al. temporal module M1	TRUE	Wei et al. 2024; doi:10.1186/s12915-024-02043-4
Bcin14g01120	BCIN_14g01120	Wei module M1	Arabidopsis co-expression module	Wei et al. temporal module M1	TRUE	Wei et al. 2024; doi:10.1186/s12915-024-02043-4
Bcin14g01560	BCIN_14g01560	Wei module M1	Arabidopsis co-expression module	Wei et al. temporal module M1	TRUE	Wei et al. 2024; doi:10.1186/s12915-024-02043-4
Bcin14g01650	BCIN_14g01650	Wei module M1	Arabidopsis co-expression module	Wei et al. temporal module M1	TRUE	Wei et al. 2024; doi:10.1186/s12915-024-02043-4
Bcin14g01660	BCIN_14g01660	Wei module M1	Arabidopsis co-expression module	Wei et al. temporal module M1	TRUE	Wei et al. 2024; doi:10.1186/s12915-024-02043-4
Bcin14g01670	BCIN_14g01670	Wei module M1	Arabidopsis co-expression module	Wei et al. temporal module M1	TRUE	Wei et al. 2024; doi:10.1186/s12915-024-02043-4
Bcin14g01790	BCIN_14g01790	Wei module M1	Arabidopsis co-expression module	Wei et al. temporal module M1	TRUE	Wei et al. 2024; doi:10.1186/s12915-024-02043-4
Bcin14g01940	BCIN_14g01940	Wei module M1	Arabidopsis co-expression module	Wei et al. temporal module M1	TRUE	Wei et al. 2024; doi:10.1186/s12915-024-02043-4
Bcin14g02000	BCIN_14g02000	Wei module M1	Arabidopsis co-expression module	Wei et al. temporal module M1	TRUE	Wei et al. 2024; doi:10.1186/s12915-024-02043-4
Bcin14g02030	BCIN_14g02030	Wei module M1	Arabidopsis co-expression module	Wei et al. temporal module M1	TRUE	Wei et al. 2024; doi:10.1186/s12915-024-02043-4
Bcin14g02110	BCIN_14g02110	Wei module M1	Arabidopsis co-expression module	Wei et al. temporal module M1	TRUE	Wei et al. 2024; doi:10.1186/s12915-024-02043-4
Bcin14g02290	BCIN_14g02290	Wei module M1	Arabidopsis co-expression module	Wei et al. temporal module M1	TRUE	Wei et al. 2024; doi:10.1186/s12915-024-02043-4
Bcin14g02380	BCIN_14g02380	Wei module M1	Arabidopsis co-expression module	Wei et al. temporal module M1	TRUE	Wei et al. 2024; doi:10.1186/s12915-024-02043-4
Bcin14g02440	BCIN_14g02440	Wei module M1	Arabidopsis co-expression module	Wei et al. temporal module M1	TRUE	Wei et al. 2024; doi:10.1186/s12915-024-02043-4
Bcin14g02720	BCIN_14g02720	Wei module M1	Arabidopsis co-expression module	Wei et al. temporal module M1	TRUE	Wei et al. 2024; doi:10.1186/s12915-024-02043-4
Bcin14g02820	BCIN_14g02820	Wei module M1	Arabidopsis co-expression module	Wei et al. temporal module M1	TRUE	Wei et al. 2024; doi:10.1186/s12915-024-02043-4
Bcin14g03260	BCIN_14g03260	Wei module M1	Arabidopsis co-expression module	Wei et al. temporal module M1	TRUE	Wei et al. 2024; doi:10.1186/s12915-024-02043-4
Bcin14g03810	BCIN_14g03810	Wei module M1	Arabidopsis co-expression module	Wei et al. temporal module M1	TRUE	Wei et al. 2024; doi:10.1186/s12915-024-02043-4
Bcin14g03970	BCIN_14g03970	Wei module M1	Arabidopsis co-expression module	Wei et al. temporal module M1	TRUE	Wei et al. 2024; doi:10.1186/s12915-024-02043-4
Bcin14g04120	BCIN_14g04120	Wei module M1	Arabidopsis co-expression module	Wei et al. temporal module M1	TRUE	Wei et al. 2024; doi:10.1186/s12915-024-02043-4
Bcin14g04250	BCIN_14g04250	Wei module M1	Arabidopsis co-expression module	Wei et al. temporal module M1	TRUE	Wei et al. 2024; doi:10.1186/s12915-024-02043-4
Bcin14g04310	BCIN_14g04310	Wei module M1	Arabidopsis co-expression module	Wei et al. temporal module M1	TRUE	Wei et al. 2024; doi:10.1186/s12915-024-02043-4
Bcin14g04320	BCIN_14g04320	Wei module M1	Arabidopsis co-expression module	Wei et al. temporal module M1	TRUE	Wei et al. 2024; doi:10.1186/s12915-024-02043-4
Bcin14g04340	BCIN_14g04340	Wei module M1	Arabidopsis co-expression module	Wei et al. temporal module M1	TRUE	Wei et al. 2024; doi:10.1186/s12915-024-02043-4
Bcin14g04380	BCIN_14g04380	Wei module M1	Arabidopsis co-expression module	Wei et al. temporal module M1	TRUE	Wei et al. 2024; doi:10.1186/s12915-024-02043-4
Bcin14g04530	BCIN_14g04530	Wei module M1	Arabidopsis co-expression module	Wei et al. temporal module M1	TRUE	Wei et al. 2024; doi:10.1186/s12915-024-02043-4
Bcin14g04600	BCIN_14g04600	Wei module M1	Arabidopsis co-expression module	Wei et al. temporal module M1	TRUE	Wei et al. 2024; doi:10.1186/s12915-024-02043-4
Bcin14g04700	BCIN_14g04700	Wei module M1	Arabidopsis co-expression module	Wei et al. temporal module M1	TRUE	Wei et al. 2024; doi:10.1186/s12915-024-02043-4
Bcin14g04730	BCIN_14g04730	Wei module M1	Arabidopsis co-expression module	Wei et al. temporal module M1	TRUE	Wei et al. 2024; doi:10.1186/s12915-024-02043-4
Bcin14g05060	BCIN_14g05060	Wei module M1	Arabidopsis co-expression module	Wei et al. temporal module M1	TRUE	Wei et al. 2024; doi:10.1186/s12915-024-02043-4
Bcin14g05460	BCIN_14g05460	Wei module M1	Arabidopsis co-expression module	Wei et al. temporal module M1	TRUE	Wei et al. 2024; doi:10.1186/s12915-024-02043-4
Bcin15g00200	BCIN_15g00200	Wei module M1	Arabidopsis co-expression module	Wei et al. temporal module M1	TRUE	Wei et al. 2024; doi:10.1186/s12915-024-02043-4
Bcin15g00440	BCIN_15g00440	Wei module M1	Arabidopsis co-expression module	Wei et al. temporal module M1	TRUE	Wei et al. 2024; doi:10.1186/s12915-024-02043-4
Bcin15g00570	BCIN_15g00570	Wei module M1	Arabidopsis co-expression module	Wei et al. temporal module M1	TRUE	Wei et al. 2024; doi:10.1186/s12915-024-02043-4
Bcin15g00580	BCIN_15g00580	Wei module M1	Arabidopsis co-expression module	Wei et al. temporal module M1	TRUE	Wei et al. 2024; doi:10.1186/s12915-024-02043-4
Bcin15g00590	BCIN_15g00590	Wei module M1	Arabidopsis co-expression module	Wei et al. temporal module M1	TRUE	Wei et al. 2024; doi:10.1186/s12915-024-02043-4
Bcin15g00600	BCIN_15g00600	Wei module M1	Arabidopsis co-expression module	Wei et al. temporal module M1	TRUE	Wei et al. 2024; doi:10.1186/s12915-024-02043-4
Bcin15g00740	BCIN_15g00740	Wei module M1	Arabidopsis co-expression module	Wei et al. temporal module M1	TRUE	Wei et al. 2024; doi:10.1186/s12915-024-02043-4
Bcin15g00810	BCIN_15g00810	Wei module M1	Arabidopsis co-expression module	Wei et al. temporal module M1	TRUE	Wei et al. 2024; doi:10.1186/s12915-024-02043-4
Bcin15g00840	BCIN_15g00840	Wei module M1	Arabidopsis co-expression module	Wei et al. temporal module M1	TRUE	Wei et al. 2024; doi:10.1186/s12915-024-02043-4
Bcin15g01020	BCIN_15g01020	Wei module M1	Arabidopsis co-expression module	Wei et al. temporal module M1	TRUE	Wei et al. 2024; doi:10.1186/s12915-024-02043-4
Bcin15g01180	BCIN_15g01180	Wei module M1	Arabidopsis co-expression module	Wei et al. temporal module M1	TRUE	Wei et al. 2024; doi:10.1186/s12915-024-02043-4
Bcin15g01480	BCIN_15g01480	Wei module M1	Arabidopsis co-expression module	Wei et al. temporal module M1	TRUE	Wei et al. 2024; doi:10.1186/s12915-024-02043-4
Bcin15g01900	BCIN_15g01900	Wei module M1	Arabidopsis co-expression module	Wei et al. temporal module M1	TRUE	Wei et al. 2024; doi:10.1186/s12915-024-02043-4
Bcin15g02070	BCIN_15g02070	Wei module M1	Arabidopsis co-expression module	Wei et al. temporal module M1	TRUE	Wei et al. 2024; doi:10.1186/s12915-024-02043-4
Bcin15g02340	BCIN_15g02340	Wei module M1	Arabidopsis co-expression module	Wei et al. temporal module M1	TRUE	Wei et al. 2024; doi:10.1186/s12915-024-02043-4
Bcin15g02430	BCIN_15g02430	Wei module M1	Arabidopsis co-expression module	Wei et al. temporal module M1	TRUE	Wei et al. 2024; doi:10.1186/s12915-024-02043-4
Bcin15g02560	BCIN_15g02560	Wei module M1	Arabidopsis co-expression module	Wei et al. temporal module M1	TRUE	Wei et al. 2024; doi:10.1186/s12915-024-02043-4
Bcin15g02690	BCIN_15g02690	Wei module M1	Arabidopsis co-expression module	Wei et al. temporal module M1	TRUE	Wei et al. 2024; doi:10.1186/s12915-024-02043-4
Bcin15g03000	BCIN_15g03000	Wei module M1	Arabidopsis co-expression module	Wei et al. temporal module M1	TRUE	Wei et al. 2024; doi:10.1186/s12915-024-02043-4
Bcin15g03010	BCIN_15g03010	Wei module M1	Arabidopsis co-expression module	Wei et al. temporal module M1	TRUE	Wei et al. 2024; doi:10.1186/s12915-024-02043-4
Bcin15g03190	BCIN_15g03190	Wei module M1	Arabidopsis co-expression module	Wei et al. temporal module M1	TRUE	Wei et al. 2024; doi:10.1186/s12915-024-02043-4
Bcin15g03230	BCIN_15g03230	Wei module M1	Arabidopsis co-expression module	Wei et al. temporal module M1	TRUE	Wei et al. 2024; doi:10.1186/s12915-024-02043-4
Bcin15g03240	BCIN_15g03240	Wei module M1	Arabidopsis co-expression module	Wei et al. temporal module M1	TRUE	Wei et al. 2024; doi:10.1186/s12915-024-02043-4
Bcin15g03280	BCIN_15g03280	Wei module M1	Arabidopsis co-expression module	Wei et al. temporal module M1	TRUE	Wei et al. 2024; doi:10.1186/s12915-024-02043-4
Bcin15g03340	BCIN_15g03340	Wei module M1	Arabidopsis co-expression module	Wei et al. temporal module M1	TRUE	Wei et al. 2024; doi:10.1186/s12915-024-02043-4
Bcin15g03410	BCIN_15g03410	Wei module M1	Arabidopsis co-expression module	Wei et al. temporal module M1	TRUE	Wei et al. 2024; doi:10.1186/s12915-024-02043-4
Bcin15g03440	BCIN_15g03440	Wei module M1	Arabidopsis co-expression module	Wei et al. temporal module M1	TRUE	Wei et al. 2024; doi:10.1186/s12915-024-02043-4
Bcin15g04220	BCIN_15g04220	Wei module M1	Arabidopsis co-expression module	Wei et al. temporal module M1	TRUE	Wei et al. 2024; doi:10.1186/s12915-024-02043-4
Bcin15g04540	BCIN_15g04540	Wei module M1	Arabidopsis co-expression module	Wei et al. temporal module M1	TRUE	Wei et al. 2024; doi:10.1186/s12915-024-02043-4
Bcin15g04770	BCIN_15g04770	Wei module M1	Arabidopsis co-expression module	Wei et al. temporal module M1	TRUE	Wei et al. 2024; doi:10.1186/s12915-024-02043-4
Bcin15g04780	BCIN_15g04780	Wei module M1	Arabidopsis co-expression module	Wei et al. temporal module M1	TRUE	Wei et al. 2024; doi:10.1186/s12915-024-02043-4
Bcin15g04790	BCIN_15g04790	Wei module M1	Arabidopsis co-expression module	Wei et al. temporal module M1	TRUE	Wei et al. 2024; doi:10.1186/s12915-024-02043-4
Bcin15g04980	BCIN_15g04980	Wei module M1	Arabidopsis co-expression module	Wei et al. temporal module M1	TRUE	Wei et al. 2024; doi:10.1186/s12915-024-02043-4
Bcin16g00005	BCIN_16g00005	Wei module M1	Arabidopsis co-expression module	Wei et al. temporal module M1	TRUE	Wei et al. 2024; doi:10.1186/s12915-024-02043-4
Bcin16g00060	BCIN_16g00060	Wei module M1	Arabidopsis co-expression module	Wei et al. temporal module M1	TRUE	Wei et al. 2024; doi:10.1186/s12915-024-02043-4
Bcin16g00370	BCIN_16g00370	Wei module M1	Arabidopsis co-expression module	Wei et al. temporal module M1	TRUE	Wei et al. 2024; doi:10.1186/s12915-024-02043-4
Bcin16g00470	BCIN_16g00470	Wei module M1	Arabidopsis co-expression module	Wei et al. temporal module M1	TRUE	Wei et al. 2024; doi:10.1186/s12915-024-02043-4
Bcin16g00520	BCIN_16g00520	Wei module M1	Arabidopsis co-expression module	Wei et al. temporal module M1	TRUE	Wei et al. 2024; doi:10.1186/s12915-024-02043-4
Bcin16g00550	BCIN_16g00550	Wei module M1	Arabidopsis co-expression module	Wei et al. temporal module M1	TRUE	Wei et al. 2024; doi:10.1186/s12915-024-02043-4
Bcin16g00650	BCIN_16g00650	Wei module M1	Arabidopsis co-expression module	Wei et al. temporal module M1	TRUE	Wei et al. 2024; doi:10.1186/s12915-024-02043-4
Bcin16g00730	BCIN_16g00730	Wei module M1	Arabidopsis co-expression module	Wei et al. temporal module M1	TRUE	Wei et al. 2024; doi:10.1186/s12915-024-02043-4
Bcin16g01090	BCIN_16g01090	Wei module M1	Arabidopsis co-expression module	Wei et al. temporal module M1	TRUE	Wei et al. 2024; doi:10.1186/s12915-024-02043-4
Bcin16g01180	BCIN_16g01180	Wei module M1	Arabidopsis co-expression module	Wei et al. temporal module M1	TRUE	Wei et al. 2024; doi:10.1186/s12915-024-02043-4
Bcin16g01420	BCIN_16g01420	Wei module M1	Arabidopsis co-expression module	Wei et al. temporal module M1	TRUE	Wei et al. 2024; doi:10.1186/s12915-024-02043-4
Bcin16g01440	BCIN_16g01440	Wei module M1	Arabidopsis co-expression module	Wei et al. temporal module M1	TRUE	Wei et al. 2024; doi:10.1186/s12915-024-02043-4
Bcin16g01500	BCIN_16g01500	Wei module M1	Arabidopsis co-expression module	Wei et al. temporal module M1	TRUE	Wei et al. 2024; doi:10.1186/s12915-024-02043-4
Bcin16g01510	BCIN_16g01510	Wei module M1	Arabidopsis co-expression module	Wei et al. temporal module M1	TRUE	Wei et al. 2024; doi:10.1186/s12915-024-02043-4
Bcin16g01560	BCIN_16g01560	Wei module M1	Arabidopsis co-expression module	Wei et al. temporal module M1	TRUE	Wei et al. 2024; doi:10.1186/s12915-024-02043-4
Bcin16g01730	BCIN_16g01730	Wei module M1	Arabidopsis co-expression module	Wei et al. temporal module M1	TRUE	Wei et al. 2024; doi:10.1186/s12915-024-02043-4
Bcin16g01740	BCIN_16g01740	Wei module M1	Arabidopsis co-expression module	Wei et al. temporal module M1	TRUE	Wei et al. 2024; doi:10.1186/s12915-024-02043-4
Bcin16g01910	BCIN_16g01910	Wei module M1	Arabidopsis co-expression module	Wei et al. temporal module M1	TRUE	Wei et al. 2024; doi:10.1186/s12915-024-02043-4
Bcin16g01990	BCIN_16g01990	Wei module M1	Arabidopsis co-expression module	Wei et al. temporal module M1	TRUE	Wei et al. 2024; doi:10.1186/s12915-024-02043-4
Bcin16g02430	BCIN_16g02430	Wei module M1	Arabidopsis co-expression module	Wei et al. temporal module M1	TRUE	Wei et al. 2024; doi:10.1186/s12915-024-02043-4
Bcin16g03120	BCIN_16g03120	Wei module M1	Arabidopsis co-expression module	Wei et al. temporal module M1	TRUE	Wei et al. 2024; doi:10.1186/s12915-024-02043-4
Bcin16g03170	BCIN_16g03170	Wei module M1	Arabidopsis co-expression module	Wei et al. temporal module M1	TRUE	Wei et al. 2024; doi:10.1186/s12915-024-02043-4
Bcin16g03300	BCIN_16g03300	Wei module M1	Arabidopsis co-expression module	Wei et al. temporal module M1	TRUE	Wei et al. 2024; doi:10.1186/s12915-024-02043-4
Bcin16g03500	BCIN_16g03500	Wei module M1	Arabidopsis co-expression module	Wei et al. temporal module M1	TRUE	Wei et al. 2024; doi:10.1186/s12915-024-02043-4
Bcin16g03710	BCIN_16g03710	Wei module M1	Arabidopsis co-expression module	Wei et al. temporal module M1	TRUE	Wei et al. 2024; doi:10.1186/s12915-024-02043-4
Bcin16g04040	BCIN_16g04040	Wei module M1	Arabidopsis co-expression module	Wei et al. temporal module M1	TRUE	Wei et al. 2024; doi:10.1186/s12915-024-02043-4
Bcin16g04080	BCIN_16g04080	Wei module M1	Arabidopsis co-expression module	Wei et al. temporal module M1	TRUE	Wei et al. 2024; doi:10.1186/s12915-024-02043-4
Bcin16g04250	BCIN_16g04250	Wei module M1	Arabidopsis co-expression module	Wei et al. temporal module M1	TRUE	Wei et al. 2024; doi:10.1186/s12915-024-02043-4
Bcin16g04290	BCIN_16g04290	Wei module M1	Arabidopsis co-expression module	Wei et al. temporal module M1	TRUE	Wei et al. 2024; doi:10.1186/s12915-024-02043-4
Bcin16g04440	BCIN_16g04440	Wei module M1	Arabidopsis co-expression module	Wei et al. temporal module M1	TRUE	Wei et al. 2024; doi:10.1186/s12915-024-02043-4
Bcin16g04710	BCIN_16g04710	Wei module M1	Arabidopsis co-expression module	Wei et al. temporal module M1	TRUE	Wei et al. 2024; doi:10.1186/s12915-024-02043-4
Bcin16g04720	BCIN_16g04720	Wei module M1	Arabidopsis co-expression module	Wei et al. temporal module M1	TRUE	Wei et al. 2024; doi:10.1186/s12915-024-02043-4
Bcin16g04790	BCIN_16g04790	Wei module M1	Arabidopsis co-expression module	Wei et al. temporal module M1	TRUE	Wei et al. 2024; doi:10.1186/s12915-024-02043-4
Bcin16g04970	BCIN_16g04970	Wei module M1	Arabidopsis co-expression module	Wei et al. temporal module M1	TRUE	Wei et al. 2024; doi:10.1186/s12915-024-02043-4
Bcin16g05100	BCIN_16g05100	Wei module M1	Arabidopsis co-expression module	Wei et al. temporal module M1	TRUE	Wei et al. 2024; doi:10.1186/s12915-024-02043-4
Bcin16g05110	BCIN_16g05110	Wei module M1	Arabidopsis co-expression module	Wei et al. temporal module M1	TRUE	Wei et al. 2024; doi:10.1186/s12915-024-02043-4
Bcin17g00140	BCIN_17g00140	Wei module M1	Arabidopsis co-expression module	Wei et al. temporal module M1	TRUE	Wei et al. 2024; doi:10.1186/s12915-024-02043-4
Bcos4	NA	Wei module M1	Arabidopsis co-expression module	Wei et al. temporal module M1	FALSE	Wei et al. 2024; doi:10.1186/s12915-024-02043-4
Bcrgs2	NA	Wei module M1	Arabidopsis co-expression module	Wei et al. temporal module M1	FALSE	Wei et al. 2024; doi:10.1186/s12915-024-02043-4
Bcrgs6	NA	Wei module M1	Arabidopsis co-expression module	Wei et al. temporal module M1	FALSE	Wei et al. 2024; doi:10.1186/s12915-024-02043-4
Bcrgs7	NA	Wei module M1	Arabidopsis co-expression module	Wei et al. temporal module M1	FALSE	Wei et al. 2024; doi:10.1186/s12915-024-02043-4
Bcsst2	NA	Wei module M1	Arabidopsis co-expression module	Wei et al. temporal module M1	FALSE	Wei et al. 2024; doi:10.1186/s12915-024-02043-4
Bos1	NA	Wei module M1	Arabidopsis co-expression module	Wei et al. temporal module M1	FALSE	Wei et al. 2024; doi:10.1186/s12915-024-02043-4
Bos5	NA	Wei module M1	Arabidopsis co-expression module	Wei et al. temporal module M1	FALSE	Wei et al. 2024; doi:10.1186/s12915-024-02043-4
Bpk4	NA	Wei module M1	Arabidopsis co-expression module	Wei et al. temporal module M1	FALSE	Wei et al. 2024; doi:10.1186/s12915-024-02043-4
Brrg1	NA	Wei module M1	Arabidopsis co-expression module	Wei et al. temporal module M1	FALSE	Wei et al. 2024; doi:10.1186/s12915-024-02043-4
ENSRNA049513883	NA	Wei module M1	Arabidopsis co-expression module	Wei et al. temporal module M1	FALSE	Wei et al. 2024; doi:10.1186/s12915-024-02043-4
Mrr1	NA	Wei module M1	Arabidopsis co-expression module	Wei et al. temporal module M1	FALSE	Wei et al. 2024; doi:10.1186/s12915-024-02043-4
Novel00050	NA	Wei module M1	Arabidopsis co-expression module	Wei et al. temporal module M1	FALSE	Wei et al. 2024; doi:10.1186/s12915-024-02043-4
Novel00051	NA	Wei module M1	Arabidopsis co-expression module	Wei et al. temporal module M1	FALSE	Wei et al. 2024; doi:10.1186/s12915-024-02043-4
Novel00089	NA	Wei module M1	Arabidopsis co-expression module	Wei et al. temporal module M1	FALSE	Wei et al. 2024; doi:10.1186/s12915-024-02043-4
Novel00101	NA	Wei module M1	Arabidopsis co-expression module	Wei et al. temporal module M1	FALSE	Wei et al. 2024; doi:10.1186/s12915-024-02043-4
Novel00125	NA	Wei module M1	Arabidopsis co-expression module	Wei et al. temporal module M1	FALSE	Wei et al. 2024; doi:10.1186/s12915-024-02043-4
Novel00132	NA	Wei module M1	Arabidopsis co-expression module	Wei et al. temporal module M1	FALSE	Wei et al. 2024; doi:10.1186/s12915-024-02043-4
Novel00154	NA	Wei module M1	Arabidopsis co-expression module	Wei et al. temporal module M1	FALSE	Wei et al. 2024; doi:10.1186/s12915-024-02043-4
Novel00156	NA	Wei module M1	Arabidopsis co-expression module	Wei et al. temporal module M1	FALSE	Wei et al. 2024; doi:10.1186/s12915-024-02043-4
Novel00175	NA	Wei module M1	Arabidopsis co-expression module	Wei et al. temporal module M1	FALSE	Wei et al. 2024; doi:10.1186/s12915-024-02043-4
Novel00195	NA	Wei module M1	Arabidopsis co-expression module	Wei et al. temporal module M1	FALSE	Wei et al. 2024; doi:10.1186/s12915-024-02043-4
Novel00207	NA	Wei module M1	Arabidopsis co-expression module	Wei et al. temporal module M1	FALSE	Wei et al. 2024; doi:10.1186/s12915-024-02043-4
Novel00258	NA	Wei module M1	Arabidopsis co-expression module	Wei et al. temporal module M1	FALSE	Wei et al. 2024; doi:10.1186/s12915-024-02043-4
Novel00279	NA	Wei module M1	Arabidopsis co-expression module	Wei et al. temporal module M1	FALSE	Wei et al. 2024; doi:10.1186/s12915-024-02043-4
Novel00295	NA	Wei module M1	Arabidopsis co-expression module	Wei et al. temporal module M1	FALSE	Wei et al. 2024; doi:10.1186/s12915-024-02043-4
Novel00306	NA	Wei module M1	Arabidopsis co-expression module	Wei et al. temporal module M1	FALSE	Wei et al. 2024; doi:10.1186/s12915-024-02043-4
Novel00327	NA	Wei module M1	Arabidopsis co-expression module	Wei et al. temporal module M1	FALSE	Wei et al. 2024; doi:10.1186/s12915-024-02043-4
Novel00336	NA	Wei module M1	Arabidopsis co-expression module	Wei et al. temporal module M1	FALSE	Wei et al. 2024; doi:10.1186/s12915-024-02043-4
Novel00357	NA	Wei module M1	Arabidopsis co-expression module	Wei et al. temporal module M1	FALSE	Wei et al. 2024; doi:10.1186/s12915-024-02043-4
Novel00382	NA	Wei module M1	Arabidopsis co-expression module	Wei et al. temporal module M1	FALSE	Wei et al. 2024; doi:10.1186/s12915-024-02043-4
Novel00458	NA	Wei module M1	Arabidopsis co-expression module	Wei et al. temporal module M1	FALSE	Wei et al. 2024; doi:10.1186/s12915-024-02043-4
Novel00478	NA	Wei module M1	Arabidopsis co-expression module	Wei et al. temporal module M1	FALSE	Wei et al. 2024; doi:10.1186/s12915-024-02043-4
Novel00480	NA	Wei module M1	Arabidopsis co-expression module	Wei et al. temporal module M1	FALSE	Wei et al. 2024; doi:10.1186/s12915-024-02043-4
Novel00500	NA	Wei module M1	Arabidopsis co-expression module	Wei et al. temporal module M1	FALSE	Wei et al. 2024; doi:10.1186/s12915-024-02043-4
Novel00515	NA	Wei module M1	Arabidopsis co-expression module	Wei et al. temporal module M1	FALSE	Wei et al. 2024; doi:10.1186/s12915-024-02043-4
tre1	NA	Wei module M1	Arabidopsis co-expression module	Wei et al. temporal module M1	FALSE	Wei et al. 2024; doi:10.1186/s12915-024-02043-4
BcElp4	NA	Wei module M2	Arabidopsis co-expression module	Wei et al. temporal module M2	FALSE	Wei et al. 2024; doi:10.1186/s12915-024-02043-4
BcFET1	NA	Wei module M2	Arabidopsis co-expression module	Wei et al. temporal module M2	FALSE	Wei et al. 2024; doi:10.1186/s12915-024-02043-4
BcPom1	NA	Wei module M2	Arabidopsis co-expression module	Wei et al. temporal module M2	FALSE	Wei et al. 2024; doi:10.1186/s12915-024-02043-4
BcSep4	NA	Wei module M2	Arabidopsis co-expression module	Wei et al. temporal module M2	FALSE	Wei et al. 2024; doi:10.1186/s12915-024-02043-4
BcTrr1	NA	Wei module M2	Arabidopsis co-expression module	Wei et al. temporal module M2	FALSE	Wei et al. 2024; doi:10.1186/s12915-024-02043-4
Bcass1	NA	Wei module M2	Arabidopsis co-expression module	Wei et al. temporal module M2	FALSE	Wei et al. 2024; doi:10.1186/s12915-024-02043-4
Bcgb1	NA	Wei module M2	Arabidopsis co-expression module	Wei et al. temporal module M2	FALSE	Wei et al. 2024; doi:10.1186/s12915-024-02043-4
Bcin01g00210	BCIN_01g00210	Wei module M2	Arabidopsis co-expression module	Wei et al. temporal module M2	TRUE	Wei et al. 2024; doi:10.1186/s12915-024-02043-4
Bcin01g00440	BCIN_01g00440	Wei module M2	Arabidopsis co-expression module	Wei et al. temporal module M2	TRUE	Wei et al. 2024; doi:10.1186/s12915-024-02043-4
Bcin01g00450	BCIN_01g00450	Wei module M2	Arabidopsis co-expression module	Wei et al. temporal module M2	TRUE	Wei et al. 2024; doi:10.1186/s12915-024-02043-4
Bcin01g00480	BCIN_01g00480	Wei module M2	Arabidopsis co-expression module	Wei et al. temporal module M2	TRUE	Wei et al. 2024; doi:10.1186/s12915-024-02043-4
Bcin01g00490	BCIN_01g00490	Wei module M2	Arabidopsis co-expression module	Wei et al. temporal module M2	TRUE	Wei et al. 2024; doi:10.1186/s12915-024-02043-4
Bcin01g00530	BCIN_01g00530	Wei module M2	Arabidopsis co-expression module	Wei et al. temporal module M2	TRUE	Wei et al. 2024; doi:10.1186/s12915-024-02043-4
Bcin01g00570	BCIN_01g00570	Wei module M2	Arabidopsis co-expression module	Wei et al. temporal module M2	TRUE	Wei et al. 2024; doi:10.1186/s12915-024-02043-4
Bcin01g00630	BCIN_01g00630	Wei module M2	Arabidopsis co-expression module	Wei et al. temporal module M2	TRUE	Wei et al. 2024; doi:10.1186/s12915-024-02043-4
Bcin01g00670	BCIN_01g00670	Wei module M2	Arabidopsis co-expression module	Wei et al. temporal module M2	TRUE	Wei et al. 2024; doi:10.1186/s12915-024-02043-4
Bcin01g00980	BCIN_01g00980	Wei module M2	Arabidopsis co-expression module	Wei et al. temporal module M2	TRUE	Wei et al. 2024; doi:10.1186/s12915-024-02043-4
Bcin01g01040	BCIN_01g01040	Wei module M2	Arabidopsis co-expression module	Wei et al. temporal module M2	TRUE	Wei et al. 2024; doi:10.1186/s12915-024-02043-4
Bcin01g01230	BCIN_01g01230	Wei module M2	Arabidopsis co-expression module	Wei et al. temporal module M2	TRUE	Wei et al. 2024; doi:10.1186/s12915-024-02043-4
Bcin01g01400	BCIN_01g01400	Wei module M2	Arabidopsis co-expression module	Wei et al. temporal module M2	TRUE	Wei et al. 2024; doi:10.1186/s12915-024-02043-4
Bcin01g01420	BCIN_01g01420	Wei module M2	Arabidopsis co-expression module	Wei et al. temporal module M2	TRUE	Wei et al. 2024; doi:10.1186/s12915-024-02043-4
Bcin01g01510	BCIN_01g01510	Wei module M2	Arabidopsis co-expression module	Wei et al. temporal module M2	TRUE	Wei et al. 2024; doi:10.1186/s12915-024-02043-4
Bcin01g01780	BCIN_01g01780	Wei module M2	Arabidopsis co-expression module	Wei et al. temporal module M2	TRUE	Wei et al. 2024; doi:10.1186/s12915-024-02043-4
Bcin01g01800	BCIN_01g01800	Wei module M2	Arabidopsis co-expression module	Wei et al. temporal module M2	TRUE	Wei et al. 2024; doi:10.1186/s12915-024-02043-4
Bcin01g01820	BCIN_01g01820	Wei module M2	Arabidopsis co-expression module	Wei et al. temporal module M2	TRUE	Wei et al. 2024; doi:10.1186/s12915-024-02043-4
Bcin01g01840	BCIN_01g01840	Wei module M2	Arabidopsis co-expression module	Wei et al. temporal module M2	TRUE	Wei et al. 2024; doi:10.1186/s12915-024-02043-4
Bcin01g01850	BCIN_01g01850	Wei module M2	Arabidopsis co-expression module	Wei et al. temporal module M2	TRUE	Wei et al. 2024; doi:10.1186/s12915-024-02043-4
Bcin01g01970	BCIN_01g01970	Wei module M2	Arabidopsis co-expression module	Wei et al. temporal module M2	TRUE	Wei et al. 2024; doi:10.1186/s12915-024-02043-4
Bcin01g01990	BCIN_01g01990	Wei module M2	Arabidopsis co-expression module	Wei et al. temporal module M2	TRUE	Wei et al. 2024; doi:10.1186/s12915-024-02043-4
Bcin01g02070	BCIN_01g02070	Wei module M2	Arabidopsis co-expression module	Wei et al. temporal module M2	TRUE	Wei et al. 2024; doi:10.1186/s12915-024-02043-4
Bcin01g02200	BCIN_01g02200	Wei module M2	Arabidopsis co-expression module	Wei et al. temporal module M2	TRUE	Wei et al. 2024; doi:10.1186/s12915-024-02043-4
Bcin01g02210	BCIN_01g02210	Wei module M2	Arabidopsis co-expression module	Wei et al. temporal module M2	TRUE	Wei et al. 2024; doi:10.1186/s12915-024-02043-4
Bcin01g02230	BCIN_01g02230	Wei module M2	Arabidopsis co-expression module	Wei et al. temporal module M2	TRUE	Wei et al. 2024; doi:10.1186/s12915-024-02043-4
Bcin01g02250	BCIN_01g02250	Wei module M2	Arabidopsis co-expression module	Wei et al. temporal module M2	TRUE	Wei et al. 2024; doi:10.1186/s12915-024-02043-4
Bcin01g02630	BCIN_01g02630	Wei module M2	Arabidopsis co-expression module	Wei et al. temporal module M2	TRUE	Wei et al. 2024; doi:10.1186/s12915-024-02043-4
Bcin01g02680	BCIN_01g02680	Wei module M2	Arabidopsis co-expression module	Wei et al. temporal module M2	TRUE	Wei et al. 2024; doi:10.1186/s12915-024-02043-4
Bcin01g02780	BCIN_01g02780	Wei module M2	Arabidopsis co-expression module	Wei et al. temporal module M2	TRUE	Wei et al. 2024; doi:10.1186/s12915-024-02043-4
Bcin01g02930	BCIN_01g02930	Wei module M2	Arabidopsis co-expression module	Wei et al. temporal module M2	TRUE	Wei et al. 2024; doi:10.1186/s12915-024-02043-4
Bcin01g03030	BCIN_01g03030	Wei module M2	Arabidopsis co-expression module	Wei et al. temporal module M2	TRUE	Wei et al. 2024; doi:10.1186/s12915-024-02043-4
Bcin01g03110	BCIN_01g03110	Wei module M2	Arabidopsis co-expression module	Wei et al. temporal module M2	TRUE	Wei et al. 2024; doi:10.1186/s12915-024-02043-4
Bcin01g03130	BCIN_01g03130	Wei module M2	Arabidopsis co-expression module	Wei et al. temporal module M2	TRUE	Wei et al. 2024; doi:10.1186/s12915-024-02043-4
Bcin01g03220	BCIN_01g03220	Wei module M2	Arabidopsis co-expression module	Wei et al. temporal module M2	TRUE	Wei et al. 2024; doi:10.1186/s12915-024-02043-4
Bcin01g03460	BCIN_01g03460	Wei module M2	Arabidopsis co-expression module	Wei et al. temporal module M2	TRUE	Wei et al. 2024; doi:10.1186/s12915-024-02043-4
Bcin01g03590	BCIN_01g03590	Wei module M2	Arabidopsis co-expression module	Wei et al. temporal module M2	TRUE	Wei et al. 2024; doi:10.1186/s12915-024-02043-4
Bcin01g03640	BCIN_01g03640	Wei module M2	Arabidopsis co-expression module	Wei et al. temporal module M2	TRUE	Wei et al. 2024; doi:10.1186/s12915-024-02043-4
Bcin01g03830	BCIN_01g03830	Wei module M2	Arabidopsis co-expression module	Wei et al. temporal module M2	TRUE	Wei et al. 2024; doi:10.1186/s12915-024-02043-4
Bcin01g04040	BCIN_01g04040	Wei module M2	Arabidopsis co-expression module	Wei et al. temporal module M2	TRUE	Wei et al. 2024; doi:10.1186/s12915-024-02043-4
Bcin01g04090	BCIN_01g04090	Wei module M2	Arabidopsis co-expression module	Wei et al. temporal module M2	TRUE	Wei et al. 2024; doi:10.1186/s12915-024-02043-4
Bcin01g04440	BCIN_01g04440	Wei module M2	Arabidopsis co-expression module	Wei et al. temporal module M2	TRUE	Wei et al. 2024; doi:10.1186/s12915-024-02043-4
Bcin01g04710	BCIN_01g04710	Wei module M2	Arabidopsis co-expression module	Wei et al. temporal module M2	TRUE	Wei et al. 2024; doi:10.1186/s12915-024-02043-4
Bcin01g05070	BCIN_01g05070	Wei module M2	Arabidopsis co-expression module	Wei et al. temporal module M2	TRUE	Wei et al. 2024; doi:10.1186/s12915-024-02043-4
Bcin01g05120	BCIN_01g05120	Wei module M2	Arabidopsis co-expression module	Wei et al. temporal module M2	TRUE	Wei et al. 2024; doi:10.1186/s12915-024-02043-4
Bcin01g05130	BCIN_01g05130	Wei module M2	Arabidopsis co-expression module	Wei et al. temporal module M2	TRUE	Wei et al. 2024; doi:10.1186/s12915-024-02043-4
Bcin01g05150	BCIN_01g05150	Wei module M2	Arabidopsis co-expression module	Wei et al. temporal module M2	TRUE	Wei et al. 2024; doi:10.1186/s12915-024-02043-4
Bcin01g05270	BCIN_01g05270	Wei module M2	Arabidopsis co-expression module	Wei et al. temporal module M2	TRUE	Wei et al. 2024; doi:10.1186/s12915-024-02043-4
Bcin01g05390	BCIN_01g05390	Wei module M2	Arabidopsis co-expression module	Wei et al. temporal module M2	TRUE	Wei et al. 2024; doi:10.1186/s12915-024-02043-4
Bcin01g05400	BCIN_01g05400	Wei module M2	Arabidopsis co-expression module	Wei et al. temporal module M2	TRUE	Wei et al. 2024; doi:10.1186/s12915-024-02043-4
Bcin01g05450	BCIN_01g05450	Wei module M2	Arabidopsis co-expression module	Wei et al. temporal module M2	TRUE	Wei et al. 2024; doi:10.1186/s12915-024-02043-4
Bcin01g05550	BCIN_01g05550	Wei module M2	Arabidopsis co-expression module	Wei et al. temporal module M2	TRUE	Wei et al. 2024; doi:10.1186/s12915-024-02043-4
Bcin01g05580	BCIN_01g05580	Wei module M2	Arabidopsis co-expression module	Wei et al. temporal module M2	TRUE	Wei et al. 2024; doi:10.1186/s12915-024-02043-4
Bcin01g05590	BCIN_01g05590	Wei module M2	Arabidopsis co-expression module	Wei et al. temporal module M2	TRUE	Wei et al. 2024; doi:10.1186/s12915-024-02043-4
Bcin01g05720	BCIN_01g05720	Wei module M2	Arabidopsis co-expression module	Wei et al. temporal module M2	TRUE	Wei et al. 2024; doi:10.1186/s12915-024-02043-4
Bcin01g06220	BCIN_01g06220	Wei module M2	Arabidopsis co-expression module	Wei et al. temporal module M2	TRUE	Wei et al. 2024; doi:10.1186/s12915-024-02043-4
Bcin01g06440	BCIN_01g06440	Wei module M2	Arabidopsis co-expression module	Wei et al. temporal module M2	TRUE	Wei et al. 2024; doi:10.1186/s12915-024-02043-4
Bcin01g06640	BCIN_01g06640	Wei module M2	Arabidopsis co-expression module	Wei et al. temporal module M2	TRUE	Wei et al. 2024; doi:10.1186/s12915-024-02043-4
Bcin01g06670	BCIN_01g06670	Wei module M2	Arabidopsis co-expression module	Wei et al. temporal module M2	TRUE	Wei et al. 2024; doi:10.1186/s12915-024-02043-4
Bcin01g06940	BCIN_01g06940	Wei module M2	Arabidopsis co-expression module	Wei et al. temporal module M2	TRUE	Wei et al. 2024; doi:10.1186/s12915-024-02043-4
Bcin01g07240	BCIN_01g07240	Wei module M2	Arabidopsis co-expression module	Wei et al. temporal module M2	TRUE	Wei et al. 2024; doi:10.1186/s12915-024-02043-4
Bcin01g07420	BCIN_01g07420	Wei module M2	Arabidopsis co-expression module	Wei et al. temporal module M2	TRUE	Wei et al. 2024; doi:10.1186/s12915-024-02043-4
Bcin01g07450	BCIN_01g07450	Wei module M2	Arabidopsis co-expression module	Wei et al. temporal module M2	TRUE	Wei et al. 2024; doi:10.1186/s12915-024-02043-4
Bcin01g07460	BCIN_01g07460	Wei module M2	Arabidopsis co-expression module	Wei et al. temporal module M2	TRUE	Wei et al. 2024; doi:10.1186/s12915-024-02043-4
Bcin01g07490	BCIN_01g07490	Wei module M2	Arabidopsis co-expression module	Wei et al. temporal module M2	TRUE	Wei et al. 2024; doi:10.1186/s12915-024-02043-4
Bcin01g07670	BCIN_01g07670	Wei module M2	Arabidopsis co-expression module	Wei et al. temporal module M2	TRUE	Wei et al. 2024; doi:10.1186/s12915-024-02043-4
Bcin01g07680	BCIN_01g07680	Wei module M2	Arabidopsis co-expression module	Wei et al. temporal module M2	TRUE	Wei et al. 2024; doi:10.1186/s12915-024-02043-4
Bcin01g07780	BCIN_01g07780	Wei module M2	Arabidopsis co-expression module	Wei et al. temporal module M2	TRUE	Wei et al. 2024; doi:10.1186/s12915-024-02043-4
Bcin01g07800	BCIN_01g07800	Wei module M2	Arabidopsis co-expression module	Wei et al. temporal module M2	TRUE	Wei et al. 2024; doi:10.1186/s12915-024-02043-4
Bcin01g07830	BCIN_01g07830	Wei module M2	Arabidopsis co-expression module	Wei et al. temporal module M2	TRUE	Wei et al. 2024; doi:10.1186/s12915-024-02043-4
Bcin01g08040	BCIN_01g08040	Wei module M2	Arabidopsis co-expression module	Wei et al. temporal module M2	TRUE	Wei et al. 2024; doi:10.1186/s12915-024-02043-4
Bcin01g08490	BCIN_01g08490	Wei module M2	Arabidopsis co-expression module	Wei et al. temporal module M2	TRUE	Wei et al. 2024; doi:10.1186/s12915-024-02043-4
Bcin01g08540	BCIN_01g08540	Wei module M2	Arabidopsis co-expression module	Wei et al. temporal module M2	TRUE	Wei et al. 2024; doi:10.1186/s12915-024-02043-4
Bcin01g08780	BCIN_01g08780	Wei module M2	Arabidopsis co-expression module	Wei et al. temporal module M2	TRUE	Wei et al. 2024; doi:10.1186/s12915-024-02043-4
Bcin01g08850	BCIN_01g08850	Wei module M2	Arabidopsis co-expression module	Wei et al. temporal module M2	TRUE	Wei et al. 2024; doi:10.1186/s12915-024-02043-4
Bcin01g08970	BCIN_01g08970	Wei module M2	Arabidopsis co-expression module	Wei et al. temporal module M2	TRUE	Wei et al. 2024; doi:10.1186/s12915-024-02043-4
Bcin01g08980	BCIN_01g08980	Wei module M2	Arabidopsis co-expression module	Wei et al. temporal module M2	TRUE	Wei et al. 2024; doi:10.1186/s12915-024-02043-4
Bcin01g09030	BCIN_01g09030	Wei module M2	Arabidopsis co-expression module	Wei et al. temporal module M2	TRUE	Wei et al. 2024; doi:10.1186/s12915-024-02043-4
Bcin01g09060	BCIN_01g09060	Wei module M2	Arabidopsis co-expression module	Wei et al. temporal module M2	TRUE	Wei et al. 2024; doi:10.1186/s12915-024-02043-4
Bcin01g09350	BCIN_01g09350	Wei module M2	Arabidopsis co-expression module	Wei et al. temporal module M2	TRUE	Wei et al. 2024; doi:10.1186/s12915-024-02043-4
Bcin01g09560	BCIN_01g09560	Wei module M2	Arabidopsis co-expression module	Wei et al. temporal module M2	TRUE	Wei et al. 2024; doi:10.1186/s12915-024-02043-4
Bcin01g09580	BCIN_01g09580	Wei module M2	Arabidopsis co-expression module	Wei et al. temporal module M2	TRUE	Wei et al. 2024; doi:10.1186/s12915-024-02043-4
Bcin01g09660	BCIN_01g09660	Wei module M2	Arabidopsis co-expression module	Wei et al. temporal module M2	TRUE	Wei et al. 2024; doi:10.1186/s12915-024-02043-4
Bcin01g09690	BCIN_01g09690	Wei module M2	Arabidopsis co-expression module	Wei et al. temporal module M2	TRUE	Wei et al. 2024; doi:10.1186/s12915-024-02043-4
Bcin01g09800	BCIN_01g09800	Wei module M2	Arabidopsis co-expression module	Wei et al. temporal module M2	TRUE	Wei et al. 2024; doi:10.1186/s12915-024-02043-4
Bcin01g09900	BCIN_01g09900	Wei module M2	Arabidopsis co-expression module	Wei et al. temporal module M2	TRUE	Wei et al. 2024; doi:10.1186/s12915-024-02043-4
Bcin01g10050	BCIN_01g10050	Wei module M2	Arabidopsis co-expression module	Wei et al. temporal module M2	TRUE	Wei et al. 2024; doi:10.1186/s12915-024-02043-4
Bcin01g10340	BCIN_01g10340	Wei module M2	Arabidopsis co-expression module	Wei et al. temporal module M2	TRUE	Wei et al. 2024; doi:10.1186/s12915-024-02043-4
Bcin01g10350	BCIN_01g10350	Wei module M2	Arabidopsis co-expression module	Wei et al. temporal module M2	TRUE	Wei et al. 2024; doi:10.1186/s12915-024-02043-4
Bcin01g10360	BCIN_01g10360	Wei module M2	Arabidopsis co-expression module	Wei et al. temporal module M2	TRUE	Wei et al. 2024; doi:10.1186/s12915-024-02043-4
Bcin01g10400	BCIN_01g10400	Wei module M2	Arabidopsis co-expression module	Wei et al. temporal module M2	TRUE	Wei et al. 2024; doi:10.1186/s12915-024-02043-4
Bcin01g10480	BCIN_01g10480	Wei module M2	Arabidopsis co-expression module	Wei et al. temporal module M2	TRUE	Wei et al. 2024; doi:10.1186/s12915-024-02043-4
Bcin01g10490	BCIN_01g10490	Wei module M2	Arabidopsis co-expression module	Wei et al. temporal module M2	TRUE	Wei et al. 2024; doi:10.1186/s12915-024-02043-4
Bcin01g10540	BCIN_01g10540	Wei module M2	Arabidopsis co-expression module	Wei et al. temporal module M2	TRUE	Wei et al. 2024; doi:10.1186/s12915-024-02043-4
Bcin01g10550	BCIN_01g10550	Wei module M2	Arabidopsis co-expression module	Wei et al. temporal module M2	TRUE	Wei et al. 2024; doi:10.1186/s12915-024-02043-4
Bcin01g10950	BCIN_01g10950	Wei module M2	Arabidopsis co-expression module	Wei et al. temporal module M2	TRUE	Wei et al. 2024; doi:10.1186/s12915-024-02043-4
Bcin01g11230	BCIN_01g11230	Wei module M2	Arabidopsis co-expression module	Wei et al. temporal module M2	TRUE	Wei et al. 2024; doi:10.1186/s12915-024-02043-4
Bcin01g11340	BCIN_01g11340	Wei module M2	Arabidopsis co-expression module	Wei et al. temporal module M2	TRUE	Wei et al. 2024; doi:10.1186/s12915-024-02043-4
Bcin02g00110	BCIN_02g00110	Wei module M2	Arabidopsis co-expression module	Wei et al. temporal module M2	TRUE	Wei et al. 2024; doi:10.1186/s12915-024-02043-4
Bcin02g00350	BCIN_02g00350	Wei module M2	Arabidopsis co-expression module	Wei et al. temporal module M2	TRUE	Wei et al. 2024; doi:10.1186/s12915-024-02043-4
Bcin02g00630	BCIN_02g00630	Wei module M2	Arabidopsis co-expression module	Wei et al. temporal module M2	TRUE	Wei et al. 2024; doi:10.1186/s12915-024-02043-4
Bcin02g01090	BCIN_02g01090	Wei module M2	Arabidopsis co-expression module	Wei et al. temporal module M2	TRUE	Wei et al. 2024; doi:10.1186/s12915-024-02043-4
Bcin02g01310	BCIN_02g01310	Wei module M2	Arabidopsis co-expression module	Wei et al. temporal module M2	TRUE	Wei et al. 2024; doi:10.1186/s12915-024-02043-4
Bcin02g01390	BCIN_02g01390	Wei module M2	Arabidopsis co-expression module	Wei et al. temporal module M2	TRUE	Wei et al. 2024; doi:10.1186/s12915-024-02043-4
Bcin02g01510	BCIN_02g01510	Wei module M2	Arabidopsis co-expression module	Wei et al. temporal module M2	TRUE	Wei et al. 2024; doi:10.1186/s12915-024-02043-4
Bcin02g01660	BCIN_02g01660	Wei module M2	Arabidopsis co-expression module	Wei et al. temporal module M2	TRUE	Wei et al. 2024; doi:10.1186/s12915-024-02043-4
Bcin02g01760	BCIN_02g01760	Wei module M2	Arabidopsis co-expression module	Wei et al. temporal module M2	TRUE	Wei et al. 2024; doi:10.1186/s12915-024-02043-4
Bcin02g01830	BCIN_02g01830	Wei module M2	Arabidopsis co-expression module	Wei et al. temporal module M2	TRUE	Wei et al. 2024; doi:10.1186/s12915-024-02043-4
Bcin02g01910	BCIN_02g01910	Wei module M2	Arabidopsis co-expression module	Wei et al. temporal module M2	TRUE	Wei et al. 2024; doi:10.1186/s12915-024-02043-4
Bcin02g02020	BCIN_02g02020	Wei module M2	Arabidopsis co-expression module	Wei et al. temporal module M2	TRUE	Wei et al. 2024; doi:10.1186/s12915-024-02043-4
Bcin02g02160	BCIN_02g02160	Wei module M2	Arabidopsis co-expression module	Wei et al. temporal module M2	TRUE	Wei et al. 2024; doi:10.1186/s12915-024-02043-4
Bcin02g02280	BCIN_02g02280	Wei module M2	Arabidopsis co-expression module	Wei et al. temporal module M2	TRUE	Wei et al. 2024; doi:10.1186/s12915-024-02043-4
Bcin02g02350	BCIN_02g02350	Wei module M2	Arabidopsis co-expression module	Wei et al. temporal module M2	TRUE	Wei et al. 2024; doi:10.1186/s12915-024-02043-4
Bcin02g02530	BCIN_02g02530	Wei module M2	Arabidopsis co-expression module	Wei et al. temporal module M2	TRUE	Wei et al. 2024; doi:10.1186/s12915-024-02043-4
Bcin02g02540	BCIN_02g02540	Wei module M2	Arabidopsis co-expression module	Wei et al. temporal module M2	TRUE	Wei et al. 2024; doi:10.1186/s12915-024-02043-4
Bcin02g02630	BCIN_02g02630	Wei module M2	Arabidopsis co-expression module	Wei et al. temporal module M2	TRUE	Wei et al. 2024; doi:10.1186/s12915-024-02043-4
Bcin02g03100	BCIN_02g03100	Wei module M2	Arabidopsis co-expression module	Wei et al. temporal module M2	TRUE	Wei et al. 2024; doi:10.1186/s12915-024-02043-4
Bcin02g03160	BCIN_02g03160	Wei module M2	Arabidopsis co-expression module	Wei et al. temporal module M2	TRUE	Wei et al. 2024; doi:10.1186/s12915-024-02043-4
Bcin02g03180	BCIN_02g03180	Wei module M2	Arabidopsis co-expression module	Wei et al. temporal module M2	TRUE	Wei et al. 2024; doi:10.1186/s12915-024-02043-4
Bcin02g03200	BCIN_02g03200	Wei module M2	Arabidopsis co-expression module	Wei et al. temporal module M2	TRUE	Wei et al. 2024; doi:10.1186/s12915-024-02043-4
Bcin02g03340	BCIN_02g03340	Wei module M2	Arabidopsis co-expression module	Wei et al. temporal module M2	TRUE	Wei et al. 2024; doi:10.1186/s12915-024-02043-4
Bcin02g03390	BCIN_02g03390	Wei module M2	Arabidopsis co-expression module	Wei et al. temporal module M2	TRUE	Wei et al. 2024; doi:10.1186/s12915-024-02043-4
Bcin02g03470	BCIN_02g03470	Wei module M2	Arabidopsis co-expression module	Wei et al. temporal module M2	TRUE	Wei et al. 2024; doi:10.1186/s12915-024-02043-4
Bcin02g03490	BCIN_02g03490	Wei module M2	Arabidopsis co-expression module	Wei et al. temporal module M2	TRUE	Wei et al. 2024; doi:10.1186/s12915-024-02043-4
Bcin02g03520	BCIN_02g03520	Wei module M2	Arabidopsis co-expression module	Wei et al. temporal module M2	TRUE	Wei et al. 2024; doi:10.1186/s12915-024-02043-4
Bcin02g03540	BCIN_02g03540	Wei module M2	Arabidopsis co-expression module	Wei et al. temporal module M2	TRUE	Wei et al. 2024; doi:10.1186/s12915-024-02043-4
Bcin02g03560	BCIN_02g03560	Wei module M2	Arabidopsis co-expression module	Wei et al. temporal module M2	TRUE	Wei et al. 2024; doi:10.1186/s12915-024-02043-4
Bcin02g03580	BCIN_02g03580	Wei module M2	Arabidopsis co-expression module	Wei et al. temporal module M2	TRUE	Wei et al. 2024; doi:10.1186/s12915-024-02043-4
Bcin02g03600	BCIN_02g03600	Wei module M2	Arabidopsis co-expression module	Wei et al. temporal module M2	TRUE	Wei et al. 2024; doi:10.1186/s12915-024-02043-4
Bcin02g03810	BCIN_02g03810	Wei module M2	Arabidopsis co-expression module	Wei et al. temporal module M2	TRUE	Wei et al. 2024; doi:10.1186/s12915-024-02043-4
Bcin02g03880	BCIN_02g03880	Wei module M2	Arabidopsis co-expression module	Wei et al. temporal module M2	TRUE	Wei et al. 2024; doi:10.1186/s12915-024-02043-4
Bcin02g03890	BCIN_02g03890	Wei module M2	Arabidopsis co-expression module	Wei et al. temporal module M2	TRUE	Wei et al. 2024; doi:10.1186/s12915-024-02043-4
Bcin02g03930	BCIN_02g03930	Wei module M2	Arabidopsis co-expression module	Wei et al. temporal module M2	TRUE	Wei et al. 2024; doi:10.1186/s12915-024-02043-4
Bcin02g04020	BCIN_02g04020	Wei module M2	Arabidopsis co-expression module	Wei et al. temporal module M2	TRUE	Wei et al. 2024; doi:10.1186/s12915-024-02043-4
Bcin02g04160	BCIN_02g04160	Wei module M2	Arabidopsis co-expression module	Wei et al. temporal module M2	TRUE	Wei et al. 2024; doi:10.1186/s12915-024-02043-4
Bcin02g04190	BCIN_02g04190	Wei module M2	Arabidopsis co-expression module	Wei et al. temporal module M2	TRUE	Wei et al. 2024; doi:10.1186/s12915-024-02043-4
Bcin02g04220	BCIN_02g04220	Wei module M2	Arabidopsis co-expression module	Wei et al. temporal module M2	TRUE	Wei et al. 2024; doi:10.1186/s12915-024-02043-4
Bcin02g04240	BCIN_02g04240	Wei module M2	Arabidopsis co-expression module	Wei et al. temporal module M2	TRUE	Wei et al. 2024; doi:10.1186/s12915-024-02043-4
Bcin02g04460	BCIN_02g04460	Wei module M2	Arabidopsis co-expression module	Wei et al. temporal module M2	TRUE	Wei et al. 2024; doi:10.1186/s12915-024-02043-4
Bcin02g04540	BCIN_02g04540	Wei module M2	Arabidopsis co-expression module	Wei et al. temporal module M2	TRUE	Wei et al. 2024; doi:10.1186/s12915-024-02043-4
Bcin02g04810	BCIN_02g04810	Wei module M2	Arabidopsis co-expression module	Wei et al. temporal module M2	TRUE	Wei et al. 2024; doi:10.1186/s12915-024-02043-4
Bcin02g04840	BCIN_02g04840	Wei module M2	Arabidopsis co-expression module	Wei et al. temporal module M2	TRUE	Wei et al. 2024; doi:10.1186/s12915-024-02043-4
Bcin02g04940	BCIN_02g04940	Wei module M2	Arabidopsis co-expression module	Wei et al. temporal module M2	TRUE	Wei et al. 2024; doi:10.1186/s12915-024-02043-4
Bcin02g05140	BCIN_02g05140	Wei module M2	Arabidopsis co-expression module	Wei et al. temporal module M2	TRUE	Wei et al. 2024; doi:10.1186/s12915-024-02043-4
Bcin02g05510	BCIN_02g05510	Wei module M2	Arabidopsis co-expression module	Wei et al. temporal module M2	TRUE	Wei et al. 2024; doi:10.1186/s12915-024-02043-4
Bcin02g05540	BCIN_02g05540	Wei module M2	Arabidopsis co-expression module	Wei et al. temporal module M2	TRUE	Wei et al. 2024; doi:10.1186/s12915-024-02043-4
Bcin02g05590	BCIN_02g05590	Wei module M2	Arabidopsis co-expression module	Wei et al. temporal module M2	TRUE	Wei et al. 2024; doi:10.1186/s12915-024-02043-4
Bcin02g05910	BCIN_02g05910	Wei module M2	Arabidopsis co-expression module	Wei et al. temporal module M2	TRUE	Wei et al. 2024; doi:10.1186/s12915-024-02043-4
Bcin02g06060	BCIN_02g06060	Wei module M2	Arabidopsis co-expression module	Wei et al. temporal module M2	TRUE	Wei et al. 2024; doi:10.1186/s12915-024-02043-4
Bcin02g06080	BCIN_02g06080	Wei module M2	Arabidopsis co-expression module	Wei et al. temporal module M2	TRUE	Wei et al. 2024; doi:10.1186/s12915-024-02043-4
Bcin02g06410	BCIN_02g06410	Wei module M2	Arabidopsis co-expression module	Wei et al. temporal module M2	TRUE	Wei et al. 2024; doi:10.1186/s12915-024-02043-4
Bcin02g06450	BCIN_02g06450	Wei module M2	Arabidopsis co-expression module	Wei et al. temporal module M2	TRUE	Wei et al. 2024; doi:10.1186/s12915-024-02043-4
Bcin02g06480	BCIN_02g06480	Wei module M2	Arabidopsis co-expression module	Wei et al. temporal module M2	TRUE	Wei et al. 2024; doi:10.1186/s12915-024-02043-4
Bcin02g06490	BCIN_02g06490	Wei module M2	Arabidopsis co-expression module	Wei et al. temporal module M2	TRUE	Wei et al. 2024; doi:10.1186/s12915-024-02043-4
Bcin02g06500	BCIN_02g06500	Wei module M2	Arabidopsis co-expression module	Wei et al. temporal module M2	TRUE	Wei et al. 2024; doi:10.1186/s12915-024-02043-4
Bcin02g06570	BCIN_02g06570	Wei module M2	Arabidopsis co-expression module	Wei et al. temporal module M2	TRUE	Wei et al. 2024; doi:10.1186/s12915-024-02043-4
Bcin02g06650	BCIN_02g06650	Wei module M2	Arabidopsis co-expression module	Wei et al. temporal module M2	TRUE	Wei et al. 2024; doi:10.1186/s12915-024-02043-4
Bcin02g06760	BCIN_02g06760	Wei module M2	Arabidopsis co-expression module	Wei et al. temporal module M2	TRUE	Wei et al. 2024; doi:10.1186/s12915-024-02043-4
Bcin02g06820	BCIN_02g06820	Wei module M2	Arabidopsis co-expression module	Wei et al. temporal module M2	TRUE	Wei et al. 2024; doi:10.1186/s12915-024-02043-4
Bcin02g06920	BCIN_02g06920	Wei module M2	Arabidopsis co-expression module	Wei et al. temporal module M2	TRUE	Wei et al. 2024; doi:10.1186/s12915-024-02043-4
Bcin02g07000	BCIN_02g07000	Wei module M2	Arabidopsis co-expression module	Wei et al. temporal module M2	TRUE	Wei et al. 2024; doi:10.1186/s12915-024-02043-4
Bcin02g07010	BCIN_02g07010	Wei module M2	Arabidopsis co-expression module	Wei et al. temporal module M2	TRUE	Wei et al. 2024; doi:10.1186/s12915-024-02043-4
Bcin02g07050	BCIN_02g07050	Wei module M2	Arabidopsis co-expression module	Wei et al. temporal module M2	TRUE	Wei et al. 2024; doi:10.1186/s12915-024-02043-4
Bcin02g07060	BCIN_02g07060	Wei module M2	Arabidopsis co-expression module	Wei et al. temporal module M2	TRUE	Wei et al. 2024; doi:10.1186/s12915-024-02043-4
Bcin02g07410	BCIN_02g07410	Wei module M2	Arabidopsis co-expression module	Wei et al. temporal module M2	TRUE	Wei et al. 2024; doi:10.1186/s12915-024-02043-4
Bcin02g07430	BCIN_02g07430	Wei module M2	Arabidopsis co-expression module	Wei et al. temporal module M2	TRUE	Wei et al. 2024; doi:10.1186/s12915-024-02043-4
Bcin02g07560	BCIN_02g07560	Wei module M2	Arabidopsis co-expression module	Wei et al. temporal module M2	TRUE	Wei et al. 2024; doi:10.1186/s12915-024-02043-4
Bcin02g07710	BCIN_02g07710	Wei module M2	Arabidopsis co-expression module	Wei et al. temporal module M2	TRUE	Wei et al. 2024; doi:10.1186/s12915-024-02043-4
Bcin02g07730	BCIN_02g07730	Wei module M2	Arabidopsis co-expression module	Wei et al. temporal module M2	TRUE	Wei et al. 2024; doi:10.1186/s12915-024-02043-4
Bcin02g07860	BCIN_02g07860	Wei module M2	Arabidopsis co-expression module	Wei et al. temporal module M2	TRUE	Wei et al. 2024; doi:10.1186/s12915-024-02043-4
Bcin02g07880	BCIN_02g07880	Wei module M2	Arabidopsis co-expression module	Wei et al. temporal module M2	TRUE	Wei et al. 2024; doi:10.1186/s12915-024-02043-4
Bcin02g07990	BCIN_02g07990	Wei module M2	Arabidopsis co-expression module	Wei et al. temporal module M2	TRUE	Wei et al. 2024; doi:10.1186/s12915-024-02043-4
Bcin02g08050	BCIN_02g08050	Wei module M2	Arabidopsis co-expression module	Wei et al. temporal module M2	TRUE	Wei et al. 2024; doi:10.1186/s12915-024-02043-4
Bcin02g08110	BCIN_02g08110	Wei module M2	Arabidopsis co-expression module	Wei et al. temporal module M2	TRUE	Wei et al. 2024; doi:10.1186/s12915-024-02043-4
Bcin02g08200	BCIN_02g08200	Wei module M2	Arabidopsis co-expression module	Wei et al. temporal module M2	TRUE	Wei et al. 2024; doi:10.1186/s12915-024-02043-4
Bcin02g08260	BCIN_02g08260	Wei module M2	Arabidopsis co-expression module	Wei et al. temporal module M2	TRUE	Wei et al. 2024; doi:10.1186/s12915-024-02043-4
Bcin02g08270	BCIN_02g08270	Wei module M2	Arabidopsis co-expression module	Wei et al. temporal module M2	TRUE	Wei et al. 2024; doi:10.1186/s12915-024-02043-4
Bcin02g08410	BCIN_02g08410	Wei module M2	Arabidopsis co-expression module	Wei et al. temporal module M2	TRUE	Wei et al. 2024; doi:10.1186/s12915-024-02043-4
Bcin02g08420	BCIN_02g08420	Wei module M2	Arabidopsis co-expression module	Wei et al. temporal module M2	TRUE	Wei et al. 2024; doi:10.1186/s12915-024-02043-4
Bcin02g08460	BCIN_02g08460	Wei module M2	Arabidopsis co-expression module	Wei et al. temporal module M2	TRUE	Wei et al. 2024; doi:10.1186/s12915-024-02043-4
Bcin02g08540	BCIN_02g08540	Wei module M2	Arabidopsis co-expression module	Wei et al. temporal module M2	TRUE	Wei et al. 2024; doi:10.1186/s12915-024-02043-4
Bcin02g08600	BCIN_02g08600	Wei module M2	Arabidopsis co-expression module	Wei et al. temporal module M2	TRUE	Wei et al. 2024; doi:10.1186/s12915-024-02043-4
Bcin02g08610	BCIN_02g08610	Wei module M2	Arabidopsis co-expression module	Wei et al. temporal module M2	TRUE	Wei et al. 2024; doi:10.1186/s12915-024-02043-4
Bcin02g08620	BCIN_02g08620	Wei module M2	Arabidopsis co-expression module	Wei et al. temporal module M2	TRUE	Wei et al. 2024; doi:10.1186/s12915-024-02043-4
Bcin02g08630	BCIN_02g08630	Wei module M2	Arabidopsis co-expression module	Wei et al. temporal module M2	TRUE	Wei et al. 2024; doi:10.1186/s12915-024-02043-4
Bcin02g08670	BCIN_02g08670	Wei module M2	Arabidopsis co-expression module	Wei et al. temporal module M2	TRUE	Wei et al. 2024; doi:10.1186/s12915-024-02043-4
Bcin02g08810	BCIN_02g08810	Wei module M2	Arabidopsis co-expression module	Wei et al. temporal module M2	TRUE	Wei et al. 2024; doi:10.1186/s12915-024-02043-4
Bcin02g08990	BCIN_02g08990	Wei module M2	Arabidopsis co-expression module	Wei et al. temporal module M2	TRUE	Wei et al. 2024; doi:10.1186/s12915-024-02043-4
Bcin02g09030	BCIN_02g09030	Wei module M2	Arabidopsis co-expression module	Wei et al. temporal module M2	TRUE	Wei et al. 2024; doi:10.1186/s12915-024-02043-4
Bcin02g09200	BCIN_02g09200	Wei module M2	Arabidopsis co-expression module	Wei et al. temporal module M2	TRUE	Wei et al. 2024; doi:10.1186/s12915-024-02043-4
Bcin03g00150	BCIN_03g00150	Wei module M2	Arabidopsis co-expression module	Wei et al. temporal module M2	TRUE	Wei et al. 2024; doi:10.1186/s12915-024-02043-4
Bcin03g00300	BCIN_03g00300	Wei module M2	Arabidopsis co-expression module	Wei et al. temporal module M2	TRUE	Wei et al. 2024; doi:10.1186/s12915-024-02043-4
Bcin03g00540	BCIN_03g00540	Wei module M2	Arabidopsis co-expression module	Wei et al. temporal module M2	TRUE	Wei et al. 2024; doi:10.1186/s12915-024-02043-4
Bcin03g00590	BCIN_03g00590	Wei module M2	Arabidopsis co-expression module	Wei et al. temporal module M2	TRUE	Wei et al. 2024; doi:10.1186/s12915-024-02043-4
Bcin03g00610	BCIN_03g00610	Wei module M2	Arabidopsis co-expression module	Wei et al. temporal module M2	TRUE	Wei et al. 2024; doi:10.1186/s12915-024-02043-4
Bcin03g00770	BCIN_03g00770	Wei module M2	Arabidopsis co-expression module	Wei et al. temporal module M2	TRUE	Wei et al. 2024; doi:10.1186/s12915-024-02043-4
Bcin03g01010	BCIN_03g01010	Wei module M2	Arabidopsis co-expression module	Wei et al. temporal module M2	TRUE	Wei et al. 2024; doi:10.1186/s12915-024-02043-4
Bcin03g01030	BCIN_03g01030	Wei module M2	Arabidopsis co-expression module	Wei et al. temporal module M2	TRUE	Wei et al. 2024; doi:10.1186/s12915-024-02043-4
Bcin03g01090	BCIN_03g01090	Wei module M2	Arabidopsis co-expression module	Wei et al. temporal module M2	TRUE	Wei et al. 2024; doi:10.1186/s12915-024-02043-4
Bcin03g01700	BCIN_03g01700	Wei module M2	Arabidopsis co-expression module	Wei et al. temporal module M2	TRUE	Wei et al. 2024; doi:10.1186/s12915-024-02043-4
Bcin03g02270	BCIN_03g02270	Wei module M2	Arabidopsis co-expression module	Wei et al. temporal module M2	TRUE	Wei et al. 2024; doi:10.1186/s12915-024-02043-4
Bcin03g02310	BCIN_03g02310	Wei module M2	Arabidopsis co-expression module	Wei et al. temporal module M2	TRUE	Wei et al. 2024; doi:10.1186/s12915-024-02043-4
Bcin03g02320	BCIN_03g02320	Wei module M2	Arabidopsis co-expression module	Wei et al. temporal module M2	TRUE	Wei et al. 2024; doi:10.1186/s12915-024-02043-4
Bcin03g02350	BCIN_03g02350	Wei module M2	Arabidopsis co-expression module	Wei et al. temporal module M2	TRUE	Wei et al. 2024; doi:10.1186/s12915-024-02043-4
Bcin03g02430	BCIN_03g02430	Wei module M2	Arabidopsis co-expression module	Wei et al. temporal module M2	TRUE	Wei et al. 2024; doi:10.1186/s12915-024-02043-4
Bcin03g02530	BCIN_03g02530	Wei module M2	Arabidopsis co-expression module	Wei et al. temporal module M2	TRUE	Wei et al. 2024; doi:10.1186/s12915-024-02043-4
Bcin03g02590	BCIN_03g02590	Wei module M2	Arabidopsis co-expression module	Wei et al. temporal module M2	TRUE	Wei et al. 2024; doi:10.1186/s12915-024-02043-4
Bcin03g02680	BCIN_03g02680	Wei module M2	Arabidopsis co-expression module	Wei et al. temporal module M2	TRUE	Wei et al. 2024; doi:10.1186/s12915-024-02043-4
Bcin03g02810	BCIN_03g02810	Wei module M2	Arabidopsis co-expression module	Wei et al. temporal module M2	TRUE	Wei et al. 2024; doi:10.1186/s12915-024-02043-4
Bcin03g02950	BCIN_03g02950	Wei module M2	Arabidopsis co-expression module	Wei et al. temporal module M2	TRUE	Wei et al. 2024; doi:10.1186/s12915-024-02043-4
Bcin03g03130	BCIN_03g03130	Wei module M2	Arabidopsis co-expression module	Wei et al. temporal module M2	TRUE	Wei et al. 2024; doi:10.1186/s12915-024-02043-4
Bcin03g03230	BCIN_03g03230	Wei module M2	Arabidopsis co-expression module	Wei et al. temporal module M2	TRUE	Wei et al. 2024; doi:10.1186/s12915-024-02043-4
Bcin03g03320	BCIN_03g03320	Wei module M2	Arabidopsis co-expression module	Wei et al. temporal module M2	TRUE	Wei et al. 2024; doi:10.1186/s12915-024-02043-4
Bcin03g03350	BCIN_03g03350	Wei module M2	Arabidopsis co-expression module	Wei et al. temporal module M2	TRUE	Wei et al. 2024; doi:10.1186/s12915-024-02043-4
Bcin03g03620	BCIN_03g03620	Wei module M2	Arabidopsis co-expression module	Wei et al. temporal module M2	TRUE	Wei et al. 2024; doi:10.1186/s12915-024-02043-4
Bcin03g04130	BCIN_03g04130	Wei module M2	Arabidopsis co-expression module	Wei et al. temporal module M2	TRUE	Wei et al. 2024; doi:10.1186/s12915-024-02043-4
Bcin03g04150	BCIN_03g04150	Wei module M2	Arabidopsis co-expression module	Wei et al. temporal module M2	TRUE	Wei et al. 2024; doi:10.1186/s12915-024-02043-4
Bcin03g04160	BCIN_03g04160	Wei module M2	Arabidopsis co-expression module	Wei et al. temporal module M2	TRUE	Wei et al. 2024; doi:10.1186/s12915-024-02043-4
Bcin03g04170	BCIN_03g04170	Wei module M2	Arabidopsis co-expression module	Wei et al. temporal module M2	TRUE	Wei et al. 2024; doi:10.1186/s12915-024-02043-4
Bcin03g04250	BCIN_03g04250	Wei module M2	Arabidopsis co-expression module	Wei et al. temporal module M2	TRUE	Wei et al. 2024; doi:10.1186/s12915-024-02043-4
Bcin03g04630	BCIN_03g04630	Wei module M2	Arabidopsis co-expression module	Wei et al. temporal module M2	TRUE	Wei et al. 2024; doi:10.1186/s12915-024-02043-4
Bcin03g04640	BCIN_03g04640	Wei module M2	Arabidopsis co-expression module	Wei et al. temporal module M2	TRUE	Wei et al. 2024; doi:10.1186/s12915-024-02043-4
Bcin03g04750	BCIN_03g04750	Wei module M2	Arabidopsis co-expression module	Wei et al. temporal module M2	TRUE	Wei et al. 2024; doi:10.1186/s12915-024-02043-4
Bcin03g04810	BCIN_03g04810	Wei module M2	Arabidopsis co-expression module	Wei et al. temporal module M2	TRUE	Wei et al. 2024; doi:10.1186/s12915-024-02043-4
Bcin03g04840	BCIN_03g04840	Wei module M2	Arabidopsis co-expression module	Wei et al. temporal module M2	TRUE	Wei et al. 2024; doi:10.1186/s12915-024-02043-4
Bcin03g04900	BCIN_03g04900	Wei module M2	Arabidopsis co-expression module	Wei et al. temporal module M2	TRUE	Wei et al. 2024; doi:10.1186/s12915-024-02043-4
Bcin03g04990	BCIN_03g04990	Wei module M2	Arabidopsis co-expression module	Wei et al. temporal module M2	TRUE	Wei et al. 2024; doi:10.1186/s12915-024-02043-4
Bcin03g05210	BCIN_03g05210	Wei module M2	Arabidopsis co-expression module	Wei et al. temporal module M2	TRUE	Wei et al. 2024; doi:10.1186/s12915-024-02043-4
Bcin03g05220	BCIN_03g05220	Wei module M2	Arabidopsis co-expression module	Wei et al. temporal module M2	TRUE	Wei et al. 2024; doi:10.1186/s12915-024-02043-4
Bcin03g05340	BCIN_03g05340	Wei module M2	Arabidopsis co-expression module	Wei et al. temporal module M2	TRUE	Wei et al. 2024; doi:10.1186/s12915-024-02043-4
Bcin03g05350	BCIN_03g05350	Wei module M2	Arabidopsis co-expression module	Wei et al. temporal module M2	TRUE	Wei et al. 2024; doi:10.1186/s12915-024-02043-4
Bcin03g05530	BCIN_03g05530	Wei module M2	Arabidopsis co-expression module	Wei et al. temporal module M2	TRUE	Wei et al. 2024; doi:10.1186/s12915-024-02043-4
Bcin03g05740	BCIN_03g05740	Wei module M2	Arabidopsis co-expression module	Wei et al. temporal module M2	TRUE	Wei et al. 2024; doi:10.1186/s12915-024-02043-4
Bcin03g05790	BCIN_03g05790	Wei module M2	Arabidopsis co-expression module	Wei et al. temporal module M2	TRUE	Wei et al. 2024; doi:10.1186/s12915-024-02043-4
Bcin03g05800	BCIN_03g05800	Wei module M2	Arabidopsis co-expression module	Wei et al. temporal module M2	TRUE	Wei et al. 2024; doi:10.1186/s12915-024-02043-4
Bcin03g05940	BCIN_03g05940	Wei module M2	Arabidopsis co-expression module	Wei et al. temporal module M2	TRUE	Wei et al. 2024; doi:10.1186/s12915-024-02043-4
Bcin03g05960	BCIN_03g05960	Wei module M2	Arabidopsis co-expression module	Wei et al. temporal module M2	TRUE	Wei et al. 2024; doi:10.1186/s12915-024-02043-4
Bcin03g05970	BCIN_03g05970	Wei module M2	Arabidopsis co-expression module	Wei et al. temporal module M2	TRUE	Wei et al. 2024; doi:10.1186/s12915-024-02043-4
Bcin03g05980	BCIN_03g05980	Wei module M2	Arabidopsis co-expression module	Wei et al. temporal module M2	TRUE	Wei et al. 2024; doi:10.1186/s12915-024-02043-4
Bcin03g06010	BCIN_03g06010	Wei module M2	Arabidopsis co-expression module	Wei et al. temporal module M2	TRUE	Wei et al. 2024; doi:10.1186/s12915-024-02043-4
Bcin03g06020	BCIN_03g06020	Wei module M2	Arabidopsis co-expression module	Wei et al. temporal module M2	TRUE	Wei et al. 2024; doi:10.1186/s12915-024-02043-4
Bcin03g06050	BCIN_03g06050	Wei module M2	Arabidopsis co-expression module	Wei et al. temporal module M2	TRUE	Wei et al. 2024; doi:10.1186/s12915-024-02043-4
Bcin03g06090	BCIN_03g06090	Wei module M2	Arabidopsis co-expression module	Wei et al. temporal module M2	TRUE	Wei et al. 2024; doi:10.1186/s12915-024-02043-4
Bcin03g06100	BCIN_03g06100	Wei module M2	Arabidopsis co-expression module	Wei et al. temporal module M2	TRUE	Wei et al. 2024; doi:10.1186/s12915-024-02043-4
Bcin03g06170	BCIN_03g06170	Wei module M2	Arabidopsis co-expression module	Wei et al. temporal module M2	TRUE	Wei et al. 2024; doi:10.1186/s12915-024-02043-4
Bcin03g06180	BCIN_03g06180	Wei module M2	Arabidopsis co-expression module	Wei et al. temporal module M2	TRUE	Wei et al. 2024; doi:10.1186/s12915-024-02043-4
Bcin03g06270	BCIN_03g06270	Wei module M2	Arabidopsis co-expression module	Wei et al. temporal module M2	TRUE	Wei et al. 2024; doi:10.1186/s12915-024-02043-4
Bcin03g06280	BCIN_03g06280	Wei module M2	Arabidopsis co-expression module	Wei et al. temporal module M2	TRUE	Wei et al. 2024; doi:10.1186/s12915-024-02043-4
Bcin03g06530	BCIN_03g06530	Wei module M2	Arabidopsis co-expression module	Wei et al. temporal module M2	TRUE	Wei et al. 2024; doi:10.1186/s12915-024-02043-4
Bcin03g06540	BCIN_03g06540	Wei module M2	Arabidopsis co-expression module	Wei et al. temporal module M2	TRUE	Wei et al. 2024; doi:10.1186/s12915-024-02043-4
Bcin03g06560	BCIN_03g06560	Wei module M2	Arabidopsis co-expression module	Wei et al. temporal module M2	TRUE	Wei et al. 2024; doi:10.1186/s12915-024-02043-4
Bcin03g06600	BCIN_03g06600	Wei module M2	Arabidopsis co-expression module	Wei et al. temporal module M2	TRUE	Wei et al. 2024; doi:10.1186/s12915-024-02043-4
Bcin03g06810	BCIN_03g06810	Wei module M2	Arabidopsis co-expression module	Wei et al. temporal module M2	TRUE	Wei et al. 2024; doi:10.1186/s12915-024-02043-4
Bcin03g06860	BCIN_03g06860	Wei module M2	Arabidopsis co-expression module	Wei et al. temporal module M2	TRUE	Wei et al. 2024; doi:10.1186/s12915-024-02043-4
Bcin03g06940	BCIN_03g06940	Wei module M2	Arabidopsis co-expression module	Wei et al. temporal module M2	TRUE	Wei et al. 2024; doi:10.1186/s12915-024-02043-4
Bcin03g06970	BCIN_03g06970	Wei module M2	Arabidopsis co-expression module	Wei et al. temporal module M2	TRUE	Wei et al. 2024; doi:10.1186/s12915-024-02043-4
Bcin03g06980	BCIN_03g06980	Wei module M2	Arabidopsis co-expression module	Wei et al. temporal module M2	TRUE	Wei et al. 2024; doi:10.1186/s12915-024-02043-4
Bcin03g07150	BCIN_03g07150	Wei module M2	Arabidopsis co-expression module	Wei et al. temporal module M2	TRUE	Wei et al. 2024; doi:10.1186/s12915-024-02043-4
Bcin03g07200	BCIN_03g07200	Wei module M2	Arabidopsis co-expression module	Wei et al. temporal module M2	TRUE	Wei et al. 2024; doi:10.1186/s12915-024-02043-4
Bcin03g07240	BCIN_03g07240	Wei module M2	Arabidopsis co-expression module	Wei et al. temporal module M2	TRUE	Wei et al. 2024; doi:10.1186/s12915-024-02043-4
Bcin03g07450	BCIN_03g07450	Wei module M2	Arabidopsis co-expression module	Wei et al. temporal module M2	TRUE	Wei et al. 2024; doi:10.1186/s12915-024-02043-4
Bcin03g07460	BCIN_03g07460	Wei module M2	Arabidopsis co-expression module	Wei et al. temporal module M2	TRUE	Wei et al. 2024; doi:10.1186/s12915-024-02043-4
Bcin03g07470	BCIN_03g07470	Wei module M2	Arabidopsis co-expression module	Wei et al. temporal module M2	TRUE	Wei et al. 2024; doi:10.1186/s12915-024-02043-4
Bcin03g07520	BCIN_03g07520	Wei module M2	Arabidopsis co-expression module	Wei et al. temporal module M2	TRUE	Wei et al. 2024; doi:10.1186/s12915-024-02043-4
Bcin03g07630	BCIN_03g07630	Wei module M2	Arabidopsis co-expression module	Wei et al. temporal module M2	TRUE	Wei et al. 2024; doi:10.1186/s12915-024-02043-4
Bcin03g07720	BCIN_03g07720	Wei module M2	Arabidopsis co-expression module	Wei et al. temporal module M2	TRUE	Wei et al. 2024; doi:10.1186/s12915-024-02043-4
Bcin03g07920	BCIN_03g07920	Wei module M2	Arabidopsis co-expression module	Wei et al. temporal module M2	TRUE	Wei et al. 2024; doi:10.1186/s12915-024-02043-4
Bcin03g07930	BCIN_03g07930	Wei module M2	Arabidopsis co-expression module	Wei et al. temporal module M2	TRUE	Wei et al. 2024; doi:10.1186/s12915-024-02043-4
Bcin03g07940	BCIN_03g07940	Wei module M2	Arabidopsis co-expression module	Wei et al. temporal module M2	TRUE	Wei et al. 2024; doi:10.1186/s12915-024-02043-4
Bcin03g08040	BCIN_03g08040	Wei module M2	Arabidopsis co-expression module	Wei et al. temporal module M2	TRUE	Wei et al. 2024; doi:10.1186/s12915-024-02043-4
Bcin03g08670	BCIN_03g08670	Wei module M2	Arabidopsis co-expression module	Wei et al. temporal module M2	TRUE	Wei et al. 2024; doi:10.1186/s12915-024-02043-4
Bcin03g08680	BCIN_03g08680	Wei module M2	Arabidopsis co-expression module	Wei et al. temporal module M2	TRUE	Wei et al. 2024; doi:10.1186/s12915-024-02043-4
Bcin03g08860	BCIN_03g08860	Wei module M2	Arabidopsis co-expression module	Wei et al. temporal module M2	TRUE	Wei et al. 2024; doi:10.1186/s12915-024-02043-4
Bcin03g09000	BCIN_03g09000	Wei module M2	Arabidopsis co-expression module	Wei et al. temporal module M2	TRUE	Wei et al. 2024; doi:10.1186/s12915-024-02043-4
Bcin03g09050	BCIN_03g09050	Wei module M2	Arabidopsis co-expression module	Wei et al. temporal module M2	TRUE	Wei et al. 2024; doi:10.1186/s12915-024-02043-4
Bcin03g09190	BCIN_03g09190	Wei module M2	Arabidopsis co-expression module	Wei et al. temporal module M2	TRUE	Wei et al. 2024; doi:10.1186/s12915-024-02043-4
Bcin03g09270	BCIN_03g09270	Wei module M2	Arabidopsis co-expression module	Wei et al. temporal module M2	TRUE	Wei et al. 2024; doi:10.1186/s12915-024-02043-4
Bcin03g09280	BCIN_03g09280	Wei module M2	Arabidopsis co-expression module	Wei et al. temporal module M2	TRUE	Wei et al. 2024; doi:10.1186/s12915-024-02043-4
Bcin04g00070	BCIN_04g00070	Wei module M2	Arabidopsis co-expression module	Wei et al. temporal module M2	TRUE	Wei et al. 2024; doi:10.1186/s12915-024-02043-4
Bcin04g00140	BCIN_04g00140	Wei module M2	Arabidopsis co-expression module	Wei et al. temporal module M2	TRUE	Wei et al. 2024; doi:10.1186/s12915-024-02043-4
Bcin04g00530	BCIN_04g00530	Wei module M2	Arabidopsis co-expression module	Wei et al. temporal module M2	TRUE	Wei et al. 2024; doi:10.1186/s12915-024-02043-4
Bcin04g00590	BCIN_04g00590	Wei module M2	Arabidopsis co-expression module	Wei et al. temporal module M2	TRUE	Wei et al. 2024; doi:10.1186/s12915-024-02043-4
Bcin04g01180	BCIN_04g01180	Wei module M2	Arabidopsis co-expression module	Wei et al. temporal module M2	TRUE	Wei et al. 2024; doi:10.1186/s12915-024-02043-4
Bcin04g01250	BCIN_04g01250	Wei module M2	Arabidopsis co-expression module	Wei et al. temporal module M2	TRUE	Wei et al. 2024; doi:10.1186/s12915-024-02043-4
Bcin04g01270	BCIN_04g01270	Wei module M2	Arabidopsis co-expression module	Wei et al. temporal module M2	TRUE	Wei et al. 2024; doi:10.1186/s12915-024-02043-4
Bcin04g01290	BCIN_04g01290	Wei module M2	Arabidopsis co-expression module	Wei et al. temporal module M2	TRUE	Wei et al. 2024; doi:10.1186/s12915-024-02043-4
Bcin04g01440	BCIN_04g01440	Wei module M2	Arabidopsis co-expression module	Wei et al. temporal module M2	TRUE	Wei et al. 2024; doi:10.1186/s12915-024-02043-4
Bcin04g01450	BCIN_04g01450	Wei module M2	Arabidopsis co-expression module	Wei et al. temporal module M2	TRUE	Wei et al. 2024; doi:10.1186/s12915-024-02043-4
Bcin04g01520	BCIN_04g01520	Wei module M2	Arabidopsis co-expression module	Wei et al. temporal module M2	TRUE	Wei et al. 2024; doi:10.1186/s12915-024-02043-4
Bcin04g01580	BCIN_04g01580	Wei module M2	Arabidopsis co-expression module	Wei et al. temporal module M2	TRUE	Wei et al. 2024; doi:10.1186/s12915-024-02043-4
Bcin04g01600	BCIN_04g01600	Wei module M2	Arabidopsis co-expression module	Wei et al. temporal module M2	TRUE	Wei et al. 2024; doi:10.1186/s12915-024-02043-4
Bcin04g01640	BCIN_04g01640	Wei module M2	Arabidopsis co-expression module	Wei et al. temporal module M2	TRUE	Wei et al. 2024; doi:10.1186/s12915-024-02043-4
Bcin04g01690	BCIN_04g01690	Wei module M2	Arabidopsis co-expression module	Wei et al. temporal module M2	TRUE	Wei et al. 2024; doi:10.1186/s12915-024-02043-4
Bcin04g01730	BCIN_04g01730	Wei module M2	Arabidopsis co-expression module	Wei et al. temporal module M2	TRUE	Wei et al. 2024; doi:10.1186/s12915-024-02043-4
Bcin04g01900	BCIN_04g01900	Wei module M2	Arabidopsis co-expression module	Wei et al. temporal module M2	TRUE	Wei et al. 2024; doi:10.1186/s12915-024-02043-4
Bcin04g01950	BCIN_04g01950	Wei module M2	Arabidopsis co-expression module	Wei et al. temporal module M2	TRUE	Wei et al. 2024; doi:10.1186/s12915-024-02043-4
Bcin04g02060	BCIN_04g02060	Wei module M2	Arabidopsis co-expression module	Wei et al. temporal module M2	TRUE	Wei et al. 2024; doi:10.1186/s12915-024-02043-4
Bcin04g02150	BCIN_04g02150	Wei module M2	Arabidopsis co-expression module	Wei et al. temporal module M2	TRUE	Wei et al. 2024; doi:10.1186/s12915-024-02043-4
Bcin04g02160	BCIN_04g02160	Wei module M2	Arabidopsis co-expression module	Wei et al. temporal module M2	TRUE	Wei et al. 2024; doi:10.1186/s12915-024-02043-4
Bcin04g02200	BCIN_04g02200	Wei module M2	Arabidopsis co-expression module	Wei et al. temporal module M2	TRUE	Wei et al. 2024; doi:10.1186/s12915-024-02043-4
Bcin04g02220	BCIN_04g02220	Wei module M2	Arabidopsis co-expression module	Wei et al. temporal module M2	TRUE	Wei et al. 2024; doi:10.1186/s12915-024-02043-4
Bcin04g02730	BCIN_04g02730	Wei module M2	Arabidopsis co-expression module	Wei et al. temporal module M2	TRUE	Wei et al. 2024; doi:10.1186/s12915-024-02043-4
Bcin04g02740	BCIN_04g02740	Wei module M2	Arabidopsis co-expression module	Wei et al. temporal module M2	TRUE	Wei et al. 2024; doi:10.1186/s12915-024-02043-4
Bcin04g02800	BCIN_04g02800	Wei module M2	Arabidopsis co-expression module	Wei et al. temporal module M2	TRUE	Wei et al. 2024; doi:10.1186/s12915-024-02043-4
Bcin04g02970	BCIN_04g02970	Wei module M2	Arabidopsis co-expression module	Wei et al. temporal module M2	TRUE	Wei et al. 2024; doi:10.1186/s12915-024-02043-4
Bcin04g03020	BCIN_04g03020	Wei module M2	Arabidopsis co-expression module	Wei et al. temporal module M2	TRUE	Wei et al. 2024; doi:10.1186/s12915-024-02043-4
Bcin04g03030	BCIN_04g03030	Wei module M2	Arabidopsis co-expression module	Wei et al. temporal module M2	TRUE	Wei et al. 2024; doi:10.1186/s12915-024-02043-4
Bcin04g03060	BCIN_04g03060	Wei module M2	Arabidopsis co-expression module	Wei et al. temporal module M2	TRUE	Wei et al. 2024; doi:10.1186/s12915-024-02043-4
Bcin04g03100	BCIN_04g03100	Wei module M2	Arabidopsis co-expression module	Wei et al. temporal module M2	TRUE	Wei et al. 2024; doi:10.1186/s12915-024-02043-4
Bcin04g03400	BCIN_04g03400	Wei module M2	Arabidopsis co-expression module	Wei et al. temporal module M2	TRUE	Wei et al. 2024; doi:10.1186/s12915-024-02043-4
Bcin04g03420	BCIN_04g03420	Wei module M2	Arabidopsis co-expression module	Wei et al. temporal module M2	TRUE	Wei et al. 2024; doi:10.1186/s12915-024-02043-4
Bcin04g03590	BCIN_04g03590	Wei module M2	Arabidopsis co-expression module	Wei et al. temporal module M2	TRUE	Wei et al. 2024; doi:10.1186/s12915-024-02043-4
Bcin04g03850	BCIN_04g03850	Wei module M2	Arabidopsis co-expression module	Wei et al. temporal module M2	TRUE	Wei et al. 2024; doi:10.1186/s12915-024-02043-4
Bcin04g03860	BCIN_04g03860	Wei module M2	Arabidopsis co-expression module	Wei et al. temporal module M2	TRUE	Wei et al. 2024; doi:10.1186/s12915-024-02043-4
Bcin04g03970	BCIN_04g03970	Wei module M2	Arabidopsis co-expression module	Wei et al. temporal module M2	TRUE	Wei et al. 2024; doi:10.1186/s12915-024-02043-4
Bcin04g04000	BCIN_04g04000	Wei module M2	Arabidopsis co-expression module	Wei et al. temporal module M2	TRUE	Wei et al. 2024; doi:10.1186/s12915-024-02043-4
Bcin04g04270	BCIN_04g04270	Wei module M2	Arabidopsis co-expression module	Wei et al. temporal module M2	TRUE	Wei et al. 2024; doi:10.1186/s12915-024-02043-4
Bcin04g04360	BCIN_04g04360	Wei module M2	Arabidopsis co-expression module	Wei et al. temporal module M2	TRUE	Wei et al. 2024; doi:10.1186/s12915-024-02043-4
Bcin04g04490	BCIN_04g04490	Wei module M2	Arabidopsis co-expression module	Wei et al. temporal module M2	TRUE	Wei et al. 2024; doi:10.1186/s12915-024-02043-4
Bcin04g04500	BCIN_04g04500	Wei module M2	Arabidopsis co-expression module	Wei et al. temporal module M2	TRUE	Wei et al. 2024; doi:10.1186/s12915-024-02043-4
Bcin04g04550	BCIN_04g04550	Wei module M2	Arabidopsis co-expression module	Wei et al. temporal module M2	TRUE	Wei et al. 2024; doi:10.1186/s12915-024-02043-4
Bcin04g04770	BCIN_04g04770	Wei module M2	Arabidopsis co-expression module	Wei et al. temporal module M2	TRUE	Wei et al. 2024; doi:10.1186/s12915-024-02043-4
Bcin04g05060	BCIN_04g05060	Wei module M2	Arabidopsis co-expression module	Wei et al. temporal module M2	TRUE	Wei et al. 2024; doi:10.1186/s12915-024-02043-4
Bcin04g05070	BCIN_04g05070	Wei module M2	Arabidopsis co-expression module	Wei et al. temporal module M2	TRUE	Wei et al. 2024; doi:10.1186/s12915-024-02043-4
Bcin04g05190	BCIN_04g05190	Wei module M2	Arabidopsis co-expression module	Wei et al. temporal module M2	TRUE	Wei et al. 2024; doi:10.1186/s12915-024-02043-4
Bcin04g05220	BCIN_04g05220	Wei module M2	Arabidopsis co-expression module	Wei et al. temporal module M2	TRUE	Wei et al. 2024; doi:10.1186/s12915-024-02043-4
Bcin04g05280	BCIN_04g05280	Wei module M2	Arabidopsis co-expression module	Wei et al. temporal module M2	TRUE	Wei et al. 2024; doi:10.1186/s12915-024-02043-4
Bcin04g05500	BCIN_04g05500	Wei module M2	Arabidopsis co-expression module	Wei et al. temporal module M2	TRUE	Wei et al. 2024; doi:10.1186/s12915-024-02043-4
Bcin04g05620	BCIN_04g05620	Wei module M2	Arabidopsis co-expression module	Wei et al. temporal module M2	TRUE	Wei et al. 2024; doi:10.1186/s12915-024-02043-4
Bcin04g05670	BCIN_04g05670	Wei module M2	Arabidopsis co-expression module	Wei et al. temporal module M2	TRUE	Wei et al. 2024; doi:10.1186/s12915-024-02043-4
Bcin04g05710	BCIN_04g05710	Wei module M2	Arabidopsis co-expression module	Wei et al. temporal module M2	TRUE	Wei et al. 2024; doi:10.1186/s12915-024-02043-4
Bcin04g05780	BCIN_04g05780	Wei module M2	Arabidopsis co-expression module	Wei et al. temporal module M2	TRUE	Wei et al. 2024; doi:10.1186/s12915-024-02043-4
Bcin04g05790	BCIN_04g05790	Wei module M2	Arabidopsis co-expression module	Wei et al. temporal module M2	TRUE	Wei et al. 2024; doi:10.1186/s12915-024-02043-4
Bcin04g05800	BCIN_04g05800	Wei module M2	Arabidopsis co-expression module	Wei et al. temporal module M2	TRUE	Wei et al. 2024; doi:10.1186/s12915-024-02043-4
Bcin04g05810	BCIN_04g05810	Wei module M2	Arabidopsis co-expression module	Wei et al. temporal module M2	TRUE	Wei et al. 2024; doi:10.1186/s12915-024-02043-4
Bcin04g05850	BCIN_04g05850	Wei module M2	Arabidopsis co-expression module	Wei et al. temporal module M2	TRUE	Wei et al. 2024; doi:10.1186/s12915-024-02043-4
Bcin04g05900	BCIN_04g05900	Wei module M2	Arabidopsis co-expression module	Wei et al. temporal module M2	TRUE	Wei et al. 2024; doi:10.1186/s12915-024-02043-4
Bcin04g05930	BCIN_04g05930	Wei module M2	Arabidopsis co-expression module	Wei et al. temporal module M2	TRUE	Wei et al. 2024; doi:10.1186/s12915-024-02043-4
Bcin04g06650	BCIN_04g06650	Wei module M2	Arabidopsis co-expression module	Wei et al. temporal module M2	TRUE	Wei et al. 2024; doi:10.1186/s12915-024-02043-4
Bcin05g00070	BCIN_05g00070	Wei module M2	Arabidopsis co-expression module	Wei et al. temporal module M2	TRUE	Wei et al. 2024; doi:10.1186/s12915-024-02043-4
Bcin05g00090	BCIN_05g00090	Wei module M2	Arabidopsis co-expression module	Wei et al. temporal module M2	TRUE	Wei et al. 2024; doi:10.1186/s12915-024-02043-4
Bcin05g00180	BCIN_05g00180	Wei module M2	Arabidopsis co-expression module	Wei et al. temporal module M2	TRUE	Wei et al. 2024; doi:10.1186/s12915-024-02043-4
Bcin05g00190	BCIN_05g00190	Wei module M2	Arabidopsis co-expression module	Wei et al. temporal module M2	TRUE	Wei et al. 2024; doi:10.1186/s12915-024-02043-4
Bcin05g00200	BCIN_05g00200	Wei module M2	Arabidopsis co-expression module	Wei et al. temporal module M2	TRUE	Wei et al. 2024; doi:10.1186/s12915-024-02043-4
Bcin05g00480	BCIN_05g00480	Wei module M2	Arabidopsis co-expression module	Wei et al. temporal module M2	TRUE	Wei et al. 2024; doi:10.1186/s12915-024-02043-4
Bcin05g00510	BCIN_05g00510	Wei module M2	Arabidopsis co-expression module	Wei et al. temporal module M2	TRUE	Wei et al. 2024; doi:10.1186/s12915-024-02043-4
Bcin05g00570	BCIN_05g00570	Wei module M2	Arabidopsis co-expression module	Wei et al. temporal module M2	TRUE	Wei et al. 2024; doi:10.1186/s12915-024-02043-4
Bcin05g00770	BCIN_05g00770	Wei module M2	Arabidopsis co-expression module	Wei et al. temporal module M2	TRUE	Wei et al. 2024; doi:10.1186/s12915-024-02043-4
Bcin05g00960	BCIN_05g00960	Wei module M2	Arabidopsis co-expression module	Wei et al. temporal module M2	TRUE	Wei et al. 2024; doi:10.1186/s12915-024-02043-4
Bcin05g01140	BCIN_05g01140	Wei module M2	Arabidopsis co-expression module	Wei et al. temporal module M2	TRUE	Wei et al. 2024; doi:10.1186/s12915-024-02043-4
Bcin05g01350	BCIN_05g01350	Wei module M2	Arabidopsis co-expression module	Wei et al. temporal module M2	TRUE	Wei et al. 2024; doi:10.1186/s12915-024-02043-4
Bcin05g01490	BCIN_05g01490	Wei module M2	Arabidopsis co-expression module	Wei et al. temporal module M2	TRUE	Wei et al. 2024; doi:10.1186/s12915-024-02043-4
Bcin05g01600	BCIN_05g01600	Wei module M2	Arabidopsis co-expression module	Wei et al. temporal module M2	TRUE	Wei et al. 2024; doi:10.1186/s12915-024-02043-4
Bcin05g01690	BCIN_05g01690	Wei module M2	Arabidopsis co-expression module	Wei et al. temporal module M2	TRUE	Wei et al. 2024; doi:10.1186/s12915-024-02043-4
Bcin05g01760	BCIN_05g01760	Wei module M2	Arabidopsis co-expression module	Wei et al. temporal module M2	TRUE	Wei et al. 2024; doi:10.1186/s12915-024-02043-4
Bcin05g02080	BCIN_05g02080	Wei module M2	Arabidopsis co-expression module	Wei et al. temporal module M2	TRUE	Wei et al. 2024; doi:10.1186/s12915-024-02043-4
Bcin05g02250	BCIN_05g02250	Wei module M2	Arabidopsis co-expression module	Wei et al. temporal module M2	TRUE	Wei et al. 2024; doi:10.1186/s12915-024-02043-4
Bcin05g02290	BCIN_05g02290	Wei module M2	Arabidopsis co-expression module	Wei et al. temporal module M2	TRUE	Wei et al. 2024; doi:10.1186/s12915-024-02043-4
Bcin05g02320	BCIN_05g02320	Wei module M2	Arabidopsis co-expression module	Wei et al. temporal module M2	TRUE	Wei et al. 2024; doi:10.1186/s12915-024-02043-4
Bcin05g02330	BCIN_05g02330	Wei module M2	Arabidopsis co-expression module	Wei et al. temporal module M2	TRUE	Wei et al. 2024; doi:10.1186/s12915-024-02043-4
Bcin05g02350	BCIN_05g02350	Wei module M2	Arabidopsis co-expression module	Wei et al. temporal module M2	TRUE	Wei et al. 2024; doi:10.1186/s12915-024-02043-4
Bcin05g02580	BCIN_05g02580	Wei module M2	Arabidopsis co-expression module	Wei et al. temporal module M2	TRUE	Wei et al. 2024; doi:10.1186/s12915-024-02043-4
Bcin05g02790	BCIN_05g02790	Wei module M2	Arabidopsis co-expression module	Wei et al. temporal module M2	TRUE	Wei et al. 2024; doi:10.1186/s12915-024-02043-4
Bcin05g02880	BCIN_05g02880	Wei module M2	Arabidopsis co-expression module	Wei et al. temporal module M2	TRUE	Wei et al. 2024; doi:10.1186/s12915-024-02043-4
Bcin05g03100	BCIN_05g03100	Wei module M2	Arabidopsis co-expression module	Wei et al. temporal module M2	TRUE	Wei et al. 2024; doi:10.1186/s12915-024-02043-4
Bcin05g03270	BCIN_05g03270	Wei module M2	Arabidopsis co-expression module	Wei et al. temporal module M2	TRUE	Wei et al. 2024; doi:10.1186/s12915-024-02043-4
Bcin05g03630	BCIN_05g03630	Wei module M2	Arabidopsis co-expression module	Wei et al. temporal module M2	TRUE	Wei et al. 2024; doi:10.1186/s12915-024-02043-4
Bcin05g03840	BCIN_05g03840	Wei module M2	Arabidopsis co-expression module	Wei et al. temporal module M2	TRUE	Wei et al. 2024; doi:10.1186/s12915-024-02043-4
Bcin05g03850	BCIN_05g03850	Wei module M2	Arabidopsis co-expression module	Wei et al. temporal module M2	TRUE	Wei et al. 2024; doi:10.1186/s12915-024-02043-4
Bcin05g03930	BCIN_05g03930	Wei module M2	Arabidopsis co-expression module	Wei et al. temporal module M2	TRUE	Wei et al. 2024; doi:10.1186/s12915-024-02043-4
Bcin05g03980	BCIN_05g03980	Wei module M2	Arabidopsis co-expression module	Wei et al. temporal module M2	TRUE	Wei et al. 2024; doi:10.1186/s12915-024-02043-4
Bcin05g04170	BCIN_05g04170	Wei module M2	Arabidopsis co-expression module	Wei et al. temporal module M2	TRUE	Wei et al. 2024; doi:10.1186/s12915-024-02043-4
Bcin05g04280	BCIN_05g04280	Wei module M2	Arabidopsis co-expression module	Wei et al. temporal module M2	TRUE	Wei et al. 2024; doi:10.1186/s12915-024-02043-4
Bcin05g04290	BCIN_05g04290	Wei module M2	Arabidopsis co-expression module	Wei et al. temporal module M2	TRUE	Wei et al. 2024; doi:10.1186/s12915-024-02043-4
Bcin05g04300	BCIN_05g04300	Wei module M2	Arabidopsis co-expression module	Wei et al. temporal module M2	TRUE	Wei et al. 2024; doi:10.1186/s12915-024-02043-4
Bcin05g04320	BCIN_05g04320	Wei module M2	Arabidopsis co-expression module	Wei et al. temporal module M2	TRUE	Wei et al. 2024; doi:10.1186/s12915-024-02043-4
Bcin05g04660	BCIN_05g04660	Wei module M2	Arabidopsis co-expression module	Wei et al. temporal module M2	TRUE	Wei et al. 2024; doi:10.1186/s12915-024-02043-4
Bcin05g04750	BCIN_05g04750	Wei module M2	Arabidopsis co-expression module	Wei et al. temporal module M2	TRUE	Wei et al. 2024; doi:10.1186/s12915-024-02043-4
Bcin05g05070	BCIN_05g05070	Wei module M2	Arabidopsis co-expression module	Wei et al. temporal module M2	TRUE	Wei et al. 2024; doi:10.1186/s12915-024-02043-4
Bcin05g05090	BCIN_05g05090	Wei module M2	Arabidopsis co-expression module	Wei et al. temporal module M2	TRUE	Wei et al. 2024; doi:10.1186/s12915-024-02043-4
Bcin05g05260	BCIN_05g05260	Wei module M2	Arabidopsis co-expression module	Wei et al. temporal module M2	TRUE	Wei et al. 2024; doi:10.1186/s12915-024-02043-4
Bcin05g05350	BCIN_05g05350	Wei module M2	Arabidopsis co-expression module	Wei et al. temporal module M2	TRUE	Wei et al. 2024; doi:10.1186/s12915-024-02043-4
Bcin05g05410	BCIN_05g05410	Wei module M2	Arabidopsis co-expression module	Wei et al. temporal module M2	TRUE	Wei et al. 2024; doi:10.1186/s12915-024-02043-4
Bcin05g05460	BCIN_05g05460	Wei module M2	Arabidopsis co-expression module	Wei et al. temporal module M2	TRUE	Wei et al. 2024; doi:10.1186/s12915-024-02043-4
Bcin05g05570	BCIN_05g05570	Wei module M2	Arabidopsis co-expression module	Wei et al. temporal module M2	TRUE	Wei et al. 2024; doi:10.1186/s12915-024-02043-4
Bcin05g05580	BCIN_05g05580	Wei module M2	Arabidopsis co-expression module	Wei et al. temporal module M2	TRUE	Wei et al. 2024; doi:10.1186/s12915-024-02043-4
Bcin05g05620	BCIN_05g05620	Wei module M2	Arabidopsis co-expression module	Wei et al. temporal module M2	TRUE	Wei et al. 2024; doi:10.1186/s12915-024-02043-4
Bcin05g05740	BCIN_05g05740	Wei module M2	Arabidopsis co-expression module	Wei et al. temporal module M2	TRUE	Wei et al. 2024; doi:10.1186/s12915-024-02043-4
Bcin05g05790	BCIN_05g05790	Wei module M2	Arabidopsis co-expression module	Wei et al. temporal module M2	TRUE	Wei et al. 2024; doi:10.1186/s12915-024-02043-4
Bcin05g05810	BCIN_05g05810	Wei module M2	Arabidopsis co-expression module	Wei et al. temporal module M2	TRUE	Wei et al. 2024; doi:10.1186/s12915-024-02043-4
Bcin05g05860	BCIN_05g05860	Wei module M2	Arabidopsis co-expression module	Wei et al. temporal module M2	TRUE	Wei et al. 2024; doi:10.1186/s12915-024-02043-4
Bcin05g05880	BCIN_05g05880	Wei module M2	Arabidopsis co-expression module	Wei et al. temporal module M2	TRUE	Wei et al. 2024; doi:10.1186/s12915-024-02043-4
Bcin05g05960	BCIN_05g05960	Wei module M2	Arabidopsis co-expression module	Wei et al. temporal module M2	TRUE	Wei et al. 2024; doi:10.1186/s12915-024-02043-4
Bcin05g06040	BCIN_05g06040	Wei module M2	Arabidopsis co-expression module	Wei et al. temporal module M2	TRUE	Wei et al. 2024; doi:10.1186/s12915-024-02043-4
Bcin05g06310	BCIN_05g06310	Wei module M2	Arabidopsis co-expression module	Wei et al. temporal module M2	TRUE	Wei et al. 2024; doi:10.1186/s12915-024-02043-4
Bcin05g06430	BCIN_05g06430	Wei module M2	Arabidopsis co-expression module	Wei et al. temporal module M2	TRUE	Wei et al. 2024; doi:10.1186/s12915-024-02043-4
Bcin05g06730	BCIN_05g06730	Wei module M2	Arabidopsis co-expression module	Wei et al. temporal module M2	TRUE	Wei et al. 2024; doi:10.1186/s12915-024-02043-4
Bcin05g06800	BCIN_05g06800	Wei module M2	Arabidopsis co-expression module	Wei et al. temporal module M2	TRUE	Wei et al. 2024; doi:10.1186/s12915-024-02043-4
Bcin05g07130	BCIN_05g07130	Wei module M2	Arabidopsis co-expression module	Wei et al. temporal module M2	TRUE	Wei et al. 2024; doi:10.1186/s12915-024-02043-4
Bcin05g07340	BCIN_05g07340	Wei module M2	Arabidopsis co-expression module	Wei et al. temporal module M2	TRUE	Wei et al. 2024; doi:10.1186/s12915-024-02043-4
Bcin05g07420	BCIN_05g07420	Wei module M2	Arabidopsis co-expression module	Wei et al. temporal module M2	TRUE	Wei et al. 2024; doi:10.1186/s12915-024-02043-4
Bcin05g07440	BCIN_05g07440	Wei module M2	Arabidopsis co-expression module	Wei et al. temporal module M2	TRUE	Wei et al. 2024; doi:10.1186/s12915-024-02043-4
Bcin05g07450	BCIN_05g07450	Wei module M2	Arabidopsis co-expression module	Wei et al. temporal module M2	TRUE	Wei et al. 2024; doi:10.1186/s12915-024-02043-4
Bcin05g07570	BCIN_05g07570	Wei module M2	Arabidopsis co-expression module	Wei et al. temporal module M2	TRUE	Wei et al. 2024; doi:10.1186/s12915-024-02043-4
Bcin05g08280	BCIN_05g08280	Wei module M2	Arabidopsis co-expression module	Wei et al. temporal module M2	TRUE	Wei et al. 2024; doi:10.1186/s12915-024-02043-4
Bcin05g08360	BCIN_05g08360	Wei module M2	Arabidopsis co-expression module	Wei et al. temporal module M2	TRUE	Wei et al. 2024; doi:10.1186/s12915-024-02043-4
Bcin06g00260	BCIN_06g00260	Wei module M2	Arabidopsis co-expression module	Wei et al. temporal module M2	TRUE	Wei et al. 2024; doi:10.1186/s12915-024-02043-4
Bcin06g00270	BCIN_06g00270	Wei module M2	Arabidopsis co-expression module	Wei et al. temporal module M2	TRUE	Wei et al. 2024; doi:10.1186/s12915-024-02043-4
Bcin06g00380	BCIN_06g00380	Wei module M2	Arabidopsis co-expression module	Wei et al. temporal module M2	TRUE	Wei et al. 2024; doi:10.1186/s12915-024-02043-4
Bcin06g00730	BCIN_06g00730	Wei module M2	Arabidopsis co-expression module	Wei et al. temporal module M2	TRUE	Wei et al. 2024; doi:10.1186/s12915-024-02043-4
Bcin06g00790	BCIN_06g00790	Wei module M2	Arabidopsis co-expression module	Wei et al. temporal module M2	TRUE	Wei et al. 2024; doi:10.1186/s12915-024-02043-4
Bcin06g00820	BCIN_06g00820	Wei module M2	Arabidopsis co-expression module	Wei et al. temporal module M2	TRUE	Wei et al. 2024; doi:10.1186/s12915-024-02043-4
Bcin06g00900	BCIN_06g00900	Wei module M2	Arabidopsis co-expression module	Wei et al. temporal module M2	TRUE	Wei et al. 2024; doi:10.1186/s12915-024-02043-4
Bcin06g01020	BCIN_06g01020	Wei module M2	Arabidopsis co-expression module	Wei et al. temporal module M2	TRUE	Wei et al. 2024; doi:10.1186/s12915-024-02043-4
Bcin06g01070	BCIN_06g01070	Wei module M2	Arabidopsis co-expression module	Wei et al. temporal module M2	TRUE	Wei et al. 2024; doi:10.1186/s12915-024-02043-4
Bcin06g01080	BCIN_06g01080	Wei module M2	Arabidopsis co-expression module	Wei et al. temporal module M2	TRUE	Wei et al. 2024; doi:10.1186/s12915-024-02043-4
Bcin06g01200	BCIN_06g01200	Wei module M2	Arabidopsis co-expression module	Wei et al. temporal module M2	TRUE	Wei et al. 2024; doi:10.1186/s12915-024-02043-4
Bcin06g01270	BCIN_06g01270	Wei module M2	Arabidopsis co-expression module	Wei et al. temporal module M2	TRUE	Wei et al. 2024; doi:10.1186/s12915-024-02043-4
Bcin06g01320	BCIN_06g01320	Wei module M2	Arabidopsis co-expression module	Wei et al. temporal module M2	TRUE	Wei et al. 2024; doi:10.1186/s12915-024-02043-4
Bcin06g01440	BCIN_06g01440	Wei module M2	Arabidopsis co-expression module	Wei et al. temporal module M2	TRUE	Wei et al. 2024; doi:10.1186/s12915-024-02043-4
Bcin06g01520	BCIN_06g01520	Wei module M2	Arabidopsis co-expression module	Wei et al. temporal module M2	TRUE	Wei et al. 2024; doi:10.1186/s12915-024-02043-4
Bcin06g01700	BCIN_06g01700	Wei module M2	Arabidopsis co-expression module	Wei et al. temporal module M2	TRUE	Wei et al. 2024; doi:10.1186/s12915-024-02043-4
Bcin06g01840	BCIN_06g01840	Wei module M2	Arabidopsis co-expression module	Wei et al. temporal module M2	TRUE	Wei et al. 2024; doi:10.1186/s12915-024-02043-4
Bcin06g01940	BCIN_06g01940	Wei module M2	Arabidopsis co-expression module	Wei et al. temporal module M2	TRUE	Wei et al. 2024; doi:10.1186/s12915-024-02043-4
Bcin06g02190	BCIN_06g02190	Wei module M2	Arabidopsis co-expression module	Wei et al. temporal module M2	TRUE	Wei et al. 2024; doi:10.1186/s12915-024-02043-4
Bcin06g02300	BCIN_06g02300	Wei module M2	Arabidopsis co-expression module	Wei et al. temporal module M2	TRUE	Wei et al. 2024; doi:10.1186/s12915-024-02043-4
Bcin06g02340	BCIN_06g02340	Wei module M2	Arabidopsis co-expression module	Wei et al. temporal module M2	TRUE	Wei et al. 2024; doi:10.1186/s12915-024-02043-4
Bcin06g02350	BCIN_06g02350	Wei module M2	Arabidopsis co-expression module	Wei et al. temporal module M2	TRUE	Wei et al. 2024; doi:10.1186/s12915-024-02043-4
Bcin06g02400	BCIN_06g02400	Wei module M2	Arabidopsis co-expression module	Wei et al. temporal module M2	TRUE	Wei et al. 2024; doi:10.1186/s12915-024-02043-4
Bcin06g02560	BCIN_06g02560	Wei module M2	Arabidopsis co-expression module	Wei et al. temporal module M2	TRUE	Wei et al. 2024; doi:10.1186/s12915-024-02043-4
Bcin06g02890	BCIN_06g02890	Wei module M2	Arabidopsis co-expression module	Wei et al. temporal module M2	TRUE	Wei et al. 2024; doi:10.1186/s12915-024-02043-4
Bcin06g03290	BCIN_06g03290	Wei module M2	Arabidopsis co-expression module	Wei et al. temporal module M2	TRUE	Wei et al. 2024; doi:10.1186/s12915-024-02043-4
Bcin06g03340	BCIN_06g03340	Wei module M2	Arabidopsis co-expression module	Wei et al. temporal module M2	TRUE	Wei et al. 2024; doi:10.1186/s12915-024-02043-4
Bcin06g03350	BCIN_06g03350	Wei module M2	Arabidopsis co-expression module	Wei et al. temporal module M2	TRUE	Wei et al. 2024; doi:10.1186/s12915-024-02043-4
Bcin06g03360	BCIN_06g03360	Wei module M2	Arabidopsis co-expression module	Wei et al. temporal module M2	TRUE	Wei et al. 2024; doi:10.1186/s12915-024-02043-4
Bcin06g03950	BCIN_06g03950	Wei module M2	Arabidopsis co-expression module	Wei et al. temporal module M2	TRUE	Wei et al. 2024; doi:10.1186/s12915-024-02043-4
Bcin06g04010	BCIN_06g04010	Wei module M2	Arabidopsis co-expression module	Wei et al. temporal module M2	TRUE	Wei et al. 2024; doi:10.1186/s12915-024-02043-4
Bcin06g05040	BCIN_06g05040	Wei module M2	Arabidopsis co-expression module	Wei et al. temporal module M2	TRUE	Wei et al. 2024; doi:10.1186/s12915-024-02043-4
Bcin06g05640	BCIN_06g05640	Wei module M2	Arabidopsis co-expression module	Wei et al. temporal module M2	TRUE	Wei et al. 2024; doi:10.1186/s12915-024-02043-4
Bcin06g05810	BCIN_06g05810	Wei module M2	Arabidopsis co-expression module	Wei et al. temporal module M2	TRUE	Wei et al. 2024; doi:10.1186/s12915-024-02043-4
Bcin06g05920	BCIN_06g05920	Wei module M2	Arabidopsis co-expression module	Wei et al. temporal module M2	TRUE	Wei et al. 2024; doi:10.1186/s12915-024-02043-4
Bcin06g05960	BCIN_06g05960	Wei module M2	Arabidopsis co-expression module	Wei et al. temporal module M2	TRUE	Wei et al. 2024; doi:10.1186/s12915-024-02043-4
Bcin06g06140	BCIN_06g06140	Wei module M2	Arabidopsis co-expression module	Wei et al. temporal module M2	TRUE	Wei et al. 2024; doi:10.1186/s12915-024-02043-4
Bcin06g06280	BCIN_06g06280	Wei module M2	Arabidopsis co-expression module	Wei et al. temporal module M2	TRUE	Wei et al. 2024; doi:10.1186/s12915-024-02043-4
Bcin06g06320	BCIN_06g06320	Wei module M2	Arabidopsis co-expression module	Wei et al. temporal module M2	TRUE	Wei et al. 2024; doi:10.1186/s12915-024-02043-4
Bcin06g06430	BCIN_06g06430	Wei module M2	Arabidopsis co-expression module	Wei et al. temporal module M2	TRUE	Wei et al. 2024; doi:10.1186/s12915-024-02043-4
Bcin06g06550	BCIN_06g06550	Wei module M2	Arabidopsis co-expression module	Wei et al. temporal module M2	TRUE	Wei et al. 2024; doi:10.1186/s12915-024-02043-4
Bcin06g06610	BCIN_06g06610	Wei module M2	Arabidopsis co-expression module	Wei et al. temporal module M2	TRUE	Wei et al. 2024; doi:10.1186/s12915-024-02043-4
Bcin06g06690	BCIN_06g06690	Wei module M2	Arabidopsis co-expression module	Wei et al. temporal module M2	TRUE	Wei et al. 2024; doi:10.1186/s12915-024-02043-4
Bcin06g06790	BCIN_06g06790	Wei module M2	Arabidopsis co-expression module	Wei et al. temporal module M2	TRUE	Wei et al. 2024; doi:10.1186/s12915-024-02043-4
Bcin06g06810	BCIN_06g06810	Wei module M2	Arabidopsis co-expression module	Wei et al. temporal module M2	TRUE	Wei et al. 2024; doi:10.1186/s12915-024-02043-4
Bcin06g06890	BCIN_06g06890	Wei module M2	Arabidopsis co-expression module	Wei et al. temporal module M2	TRUE	Wei et al. 2024; doi:10.1186/s12915-024-02043-4
Bcin06g06940	BCIN_06g06940	Wei module M2	Arabidopsis co-expression module	Wei et al. temporal module M2	TRUE	Wei et al. 2024; doi:10.1186/s12915-024-02043-4
Bcin06g07090	BCIN_06g07090	Wei module M2	Arabidopsis co-expression module	Wei et al. temporal module M2	TRUE	Wei et al. 2024; doi:10.1186/s12915-024-02043-4
Bcin06g07260	BCIN_06g07260	Wei module M2	Arabidopsis co-expression module	Wei et al. temporal module M2	TRUE	Wei et al. 2024; doi:10.1186/s12915-024-02043-4
Bcin06g07270	BCIN_06g07270	Wei module M2	Arabidopsis co-expression module	Wei et al. temporal module M2	TRUE	Wei et al. 2024; doi:10.1186/s12915-024-02043-4
Bcin06g07280	BCIN_06g07280	Wei module M2	Arabidopsis co-expression module	Wei et al. temporal module M2	TRUE	Wei et al. 2024; doi:10.1186/s12915-024-02043-4
Bcin06g07520	BCIN_06g07520	Wei module M2	Arabidopsis co-expression module	Wei et al. temporal module M2	TRUE	Wei et al. 2024; doi:10.1186/s12915-024-02043-4
Bcin06g07560	BCIN_06g07560	Wei module M2	Arabidopsis co-expression module	Wei et al. temporal module M2	TRUE	Wei et al. 2024; doi:10.1186/s12915-024-02043-4
Bcin07g00290	BCIN_07g00290	Wei module M2	Arabidopsis co-expression module	Wei et al. temporal module M2	TRUE	Wei et al. 2024; doi:10.1186/s12915-024-02043-4
Bcin07g00480	BCIN_07g00480	Wei module M2	Arabidopsis co-expression module	Wei et al. temporal module M2	TRUE	Wei et al. 2024; doi:10.1186/s12915-024-02043-4
Bcin07g00520	BCIN_07g00520	Wei module M2	Arabidopsis co-expression module	Wei et al. temporal module M2	TRUE	Wei et al. 2024; doi:10.1186/s12915-024-02043-4
Bcin07g00610	BCIN_07g00610	Wei module M2	Arabidopsis co-expression module	Wei et al. temporal module M2	TRUE	Wei et al. 2024; doi:10.1186/s12915-024-02043-4
Bcin07g00620	BCIN_07g00620	Wei module M2	Arabidopsis co-expression module	Wei et al. temporal module M2	TRUE	Wei et al. 2024; doi:10.1186/s12915-024-02043-4
Bcin07g00700	BCIN_07g00700	Wei module M2	Arabidopsis co-expression module	Wei et al. temporal module M2	TRUE	Wei et al. 2024; doi:10.1186/s12915-024-02043-4
Bcin07g00830	BCIN_07g00830	Wei module M2	Arabidopsis co-expression module	Wei et al. temporal module M2	TRUE	Wei et al. 2024; doi:10.1186/s12915-024-02043-4
Bcin07g01120	BCIN_07g01120	Wei module M2	Arabidopsis co-expression module	Wei et al. temporal module M2	TRUE	Wei et al. 2024; doi:10.1186/s12915-024-02043-4
Bcin07g01170	BCIN_07g01170	Wei module M2	Arabidopsis co-expression module	Wei et al. temporal module M2	TRUE	Wei et al. 2024; doi:10.1186/s12915-024-02043-4
Bcin07g01210	BCIN_07g01210	Wei module M2	Arabidopsis co-expression module	Wei et al. temporal module M2	TRUE	Wei et al. 2024; doi:10.1186/s12915-024-02043-4
Bcin07g01220	BCIN_07g01220	Wei module M2	Arabidopsis co-expression module	Wei et al. temporal module M2	TRUE	Wei et al. 2024; doi:10.1186/s12915-024-02043-4
Bcin07g01250	BCIN_07g01250	Wei module M2	Arabidopsis co-expression module	Wei et al. temporal module M2	TRUE	Wei et al. 2024; doi:10.1186/s12915-024-02043-4
Bcin07g01290	BCIN_07g01290	Wei module M2	Arabidopsis co-expression module	Wei et al. temporal module M2	TRUE	Wei et al. 2024; doi:10.1186/s12915-024-02043-4
Bcin07g01320	BCIN_07g01320	Wei module M2	Arabidopsis co-expression module	Wei et al. temporal module M2	TRUE	Wei et al. 2024; doi:10.1186/s12915-024-02043-4
Bcin07g01520	BCIN_07g01520	Wei module M2	Arabidopsis co-expression module	Wei et al. temporal module M2	TRUE	Wei et al. 2024; doi:10.1186/s12915-024-02043-4
Bcin07g01540	BCIN_07g01540	Wei module M2	Arabidopsis co-expression module	Wei et al. temporal module M2	TRUE	Wei et al. 2024; doi:10.1186/s12915-024-02043-4
Bcin07g01580	BCIN_07g01580	Wei module M2	Arabidopsis co-expression module	Wei et al. temporal module M2	TRUE	Wei et al. 2024; doi:10.1186/s12915-024-02043-4
Bcin07g01590	BCIN_07g01590	Wei module M2	Arabidopsis co-expression module	Wei et al. temporal module M2	TRUE	Wei et al. 2024; doi:10.1186/s12915-024-02043-4
Bcin07g01620	BCIN_07g01620	Wei module M2	Arabidopsis co-expression module	Wei et al. temporal module M2	TRUE	Wei et al. 2024; doi:10.1186/s12915-024-02043-4
Bcin07g01690	BCIN_07g01690	Wei module M2	Arabidopsis co-expression module	Wei et al. temporal module M2	TRUE	Wei et al. 2024; doi:10.1186/s12915-024-02043-4
Bcin07g02080	BCIN_07g02080	Wei module M2	Arabidopsis co-expression module	Wei et al. temporal module M2	TRUE	Wei et al. 2024; doi:10.1186/s12915-024-02043-4
Bcin07g02450	BCIN_07g02450	Wei module M2	Arabidopsis co-expression module	Wei et al. temporal module M2	TRUE	Wei et al. 2024; doi:10.1186/s12915-024-02043-4
Bcin07g02690	BCIN_07g02690	Wei module M2	Arabidopsis co-expression module	Wei et al. temporal module M2	TRUE	Wei et al. 2024; doi:10.1186/s12915-024-02043-4
Bcin07g03200	BCIN_07g03200	Wei module M2	Arabidopsis co-expression module	Wei et al. temporal module M2	TRUE	Wei et al. 2024; doi:10.1186/s12915-024-02043-4
Bcin07g03410	BCIN_07g03410	Wei module M2	Arabidopsis co-expression module	Wei et al. temporal module M2	TRUE	Wei et al. 2024; doi:10.1186/s12915-024-02043-4
Bcin07g03510	BCIN_07g03510	Wei module M2	Arabidopsis co-expression module	Wei et al. temporal module M2	TRUE	Wei et al. 2024; doi:10.1186/s12915-024-02043-4
Bcin07g03810	BCIN_07g03810	Wei module M2	Arabidopsis co-expression module	Wei et al. temporal module M2	TRUE	Wei et al. 2024; doi:10.1186/s12915-024-02043-4
Bcin07g03920	BCIN_07g03920	Wei module M2	Arabidopsis co-expression module	Wei et al. temporal module M2	TRUE	Wei et al. 2024; doi:10.1186/s12915-024-02043-4
Bcin07g03950	BCIN_07g03950	Wei module M2	Arabidopsis co-expression module	Wei et al. temporal module M2	TRUE	Wei et al. 2024; doi:10.1186/s12915-024-02043-4
Bcin07g04500	BCIN_07g04500	Wei module M2	Arabidopsis co-expression module	Wei et al. temporal module M2	TRUE	Wei et al. 2024; doi:10.1186/s12915-024-02043-4
Bcin07g04590	BCIN_07g04590	Wei module M2	Arabidopsis co-expression module	Wei et al. temporal module M2	TRUE	Wei et al. 2024; doi:10.1186/s12915-024-02043-4
Bcin07g04820	BCIN_07g04820	Wei module M2	Arabidopsis co-expression module	Wei et al. temporal module M2	TRUE	Wei et al. 2024; doi:10.1186/s12915-024-02043-4
Bcin07g04930	BCIN_07g04930	Wei module M2	Arabidopsis co-expression module	Wei et al. temporal module M2	TRUE	Wei et al. 2024; doi:10.1186/s12915-024-02043-4
Bcin07g05050	BCIN_07g05050	Wei module M2	Arabidopsis co-expression module	Wei et al. temporal module M2	TRUE	Wei et al. 2024; doi:10.1186/s12915-024-02043-4
Bcin07g05070	BCIN_07g05070	Wei module M2	Arabidopsis co-expression module	Wei et al. temporal module M2	TRUE	Wei et al. 2024; doi:10.1186/s12915-024-02043-4
Bcin07g05110	BCIN_07g05110	Wei module M2	Arabidopsis co-expression module	Wei et al. temporal module M2	TRUE	Wei et al. 2024; doi:10.1186/s12915-024-02043-4
Bcin07g05140	BCIN_07g05140	Wei module M2	Arabidopsis co-expression module	Wei et al. temporal module M2	TRUE	Wei et al. 2024; doi:10.1186/s12915-024-02043-4
Bcin07g05610	BCIN_07g05610	Wei module M2	Arabidopsis co-expression module	Wei et al. temporal module M2	TRUE	Wei et al. 2024; doi:10.1186/s12915-024-02043-4
Bcin07g05620	BCIN_07g05620	Wei module M2	Arabidopsis co-expression module	Wei et al. temporal module M2	TRUE	Wei et al. 2024; doi:10.1186/s12915-024-02043-4
Bcin07g05660	BCIN_07g05660	Wei module M2	Arabidopsis co-expression module	Wei et al. temporal module M2	TRUE	Wei et al. 2024; doi:10.1186/s12915-024-02043-4
Bcin07g05670	BCIN_07g05670	Wei module M2	Arabidopsis co-expression module	Wei et al. temporal module M2	TRUE	Wei et al. 2024; doi:10.1186/s12915-024-02043-4
Bcin07g05700	BCIN_07g05700	Wei module M2	Arabidopsis co-expression module	Wei et al. temporal module M2	TRUE	Wei et al. 2024; doi:10.1186/s12915-024-02043-4
Bcin07g05780	BCIN_07g05780	Wei module M2	Arabidopsis co-expression module	Wei et al. temporal module M2	TRUE	Wei et al. 2024; doi:10.1186/s12915-024-02043-4
Bcin07g05890	BCIN_07g05890	Wei module M2	Arabidopsis co-expression module	Wei et al. temporal module M2	TRUE	Wei et al. 2024; doi:10.1186/s12915-024-02043-4
Bcin07g05920	BCIN_07g05920	Wei module M2	Arabidopsis co-expression module	Wei et al. temporal module M2	TRUE	Wei et al. 2024; doi:10.1186/s12915-024-02043-4
Bcin07g06140	BCIN_07g06140	Wei module M2	Arabidopsis co-expression module	Wei et al. temporal module M2	TRUE	Wei et al. 2024; doi:10.1186/s12915-024-02043-4
Bcin07g06220	BCIN_07g06220	Wei module M2	Arabidopsis co-expression module	Wei et al. temporal module M2	TRUE	Wei et al. 2024; doi:10.1186/s12915-024-02043-4
Bcin07g06230	BCIN_07g06230	Wei module M2	Arabidopsis co-expression module	Wei et al. temporal module M2	TRUE	Wei et al. 2024; doi:10.1186/s12915-024-02043-4
Bcin07g06360	BCIN_07g06360	Wei module M2	Arabidopsis co-expression module	Wei et al. temporal module M2	TRUE	Wei et al. 2024; doi:10.1186/s12915-024-02043-4
Bcin07g06390	BCIN_07g06390	Wei module M2	Arabidopsis co-expression module	Wei et al. temporal module M2	TRUE	Wei et al. 2024; doi:10.1186/s12915-024-02043-4
Bcin07g06550	BCIN_07g06550	Wei module M2	Arabidopsis co-expression module	Wei et al. temporal module M2	TRUE	Wei et al. 2024; doi:10.1186/s12915-024-02043-4
Bcin07g06580	BCIN_07g06580	Wei module M2	Arabidopsis co-expression module	Wei et al. temporal module M2	TRUE	Wei et al. 2024; doi:10.1186/s12915-024-02043-4
Bcin08g00090	BCIN_08g00090	Wei module M2	Arabidopsis co-expression module	Wei et al. temporal module M2	TRUE	Wei et al. 2024; doi:10.1186/s12915-024-02043-4
Bcin08g00590	BCIN_08g00590	Wei module M2	Arabidopsis co-expression module	Wei et al. temporal module M2	TRUE	Wei et al. 2024; doi:10.1186/s12915-024-02043-4
Bcin08g00630	BCIN_08g00630	Wei module M2	Arabidopsis co-expression module	Wei et al. temporal module M2	TRUE	Wei et al. 2024; doi:10.1186/s12915-024-02043-4
Bcin08g00690	BCIN_08g00690	Wei module M2	Arabidopsis co-expression module	Wei et al. temporal module M2	TRUE	Wei et al. 2024; doi:10.1186/s12915-024-02043-4
Bcin08g00760	BCIN_08g00760	Wei module M2	Arabidopsis co-expression module	Wei et al. temporal module M2	TRUE	Wei et al. 2024; doi:10.1186/s12915-024-02043-4
Bcin08g00810	BCIN_08g00810	Wei module M2	Arabidopsis co-expression module	Wei et al. temporal module M2	TRUE	Wei et al. 2024; doi:10.1186/s12915-024-02043-4
Bcin08g00870	BCIN_08g00870	Wei module M2	Arabidopsis co-expression module	Wei et al. temporal module M2	TRUE	Wei et al. 2024; doi:10.1186/s12915-024-02043-4
Bcin08g01200	BCIN_08g01200	Wei module M2	Arabidopsis co-expression module	Wei et al. temporal module M2	TRUE	Wei et al. 2024; doi:10.1186/s12915-024-02043-4
Bcin08g01510	BCIN_08g01510	Wei module M2	Arabidopsis co-expression module	Wei et al. temporal module M2	TRUE	Wei et al. 2024; doi:10.1186/s12915-024-02043-4
Bcin08g01520	BCIN_08g01520	Wei module M2	Arabidopsis co-expression module	Wei et al. temporal module M2	TRUE	Wei et al. 2024; doi:10.1186/s12915-024-02043-4
Bcin08g01540	BCIN_08g01540	Wei module M2	Arabidopsis co-expression module	Wei et al. temporal module M2	TRUE	Wei et al. 2024; doi:10.1186/s12915-024-02043-4
Bcin08g02130	BCIN_08g02130	Wei module M2	Arabidopsis co-expression module	Wei et al. temporal module M2	TRUE	Wei et al. 2024; doi:10.1186/s12915-024-02043-4
Bcin08g02330	BCIN_08g02330	Wei module M2	Arabidopsis co-expression module	Wei et al. temporal module M2	TRUE	Wei et al. 2024; doi:10.1186/s12915-024-02043-4
Bcin08g02490	BCIN_08g02490	Wei module M2	Arabidopsis co-expression module	Wei et al. temporal module M2	TRUE	Wei et al. 2024; doi:10.1186/s12915-024-02043-4
Bcin08g02500	BCIN_08g02500	Wei module M2	Arabidopsis co-expression module	Wei et al. temporal module M2	TRUE	Wei et al. 2024; doi:10.1186/s12915-024-02043-4
Bcin08g02620	BCIN_08g02620	Wei module M2	Arabidopsis co-expression module	Wei et al. temporal module M2	TRUE	Wei et al. 2024; doi:10.1186/s12915-024-02043-4
Bcin08g02710	BCIN_08g02710	Wei module M2	Arabidopsis co-expression module	Wei et al. temporal module M2	TRUE	Wei et al. 2024; doi:10.1186/s12915-024-02043-4
Bcin08g02820	BCIN_08g02820	Wei module M2	Arabidopsis co-expression module	Wei et al. temporal module M2	TRUE	Wei et al. 2024; doi:10.1186/s12915-024-02043-4
Bcin08g02940	BCIN_08g02940	Wei module M2	Arabidopsis co-expression module	Wei et al. temporal module M2	TRUE	Wei et al. 2024; doi:10.1186/s12915-024-02043-4
Bcin08g03070	BCIN_08g03070	Wei module M2	Arabidopsis co-expression module	Wei et al. temporal module M2	TRUE	Wei et al. 2024; doi:10.1186/s12915-024-02043-4
Bcin08g03200	BCIN_08g03200	Wei module M2	Arabidopsis co-expression module	Wei et al. temporal module M2	TRUE	Wei et al. 2024; doi:10.1186/s12915-024-02043-4
Bcin08g03210	BCIN_08g03210	Wei module M2	Arabidopsis co-expression module	Wei et al. temporal module M2	TRUE	Wei et al. 2024; doi:10.1186/s12915-024-02043-4
Bcin08g03290	BCIN_08g03290	Wei module M2	Arabidopsis co-expression module	Wei et al. temporal module M2	TRUE	Wei et al. 2024; doi:10.1186/s12915-024-02043-4
Bcin08g03320	BCIN_08g03320	Wei module M2	Arabidopsis co-expression module	Wei et al. temporal module M2	TRUE	Wei et al. 2024; doi:10.1186/s12915-024-02043-4
Bcin08g03420	BCIN_08g03420	Wei module M2	Arabidopsis co-expression module	Wei et al. temporal module M2	TRUE	Wei et al. 2024; doi:10.1186/s12915-024-02043-4
Bcin08g03490	BCIN_08g03490	Wei module M2	Arabidopsis co-expression module	Wei et al. temporal module M2	TRUE	Wei et al. 2024; doi:10.1186/s12915-024-02043-4
Bcin08g03540	BCIN_08g03540	Wei module M2	Arabidopsis co-expression module	Wei et al. temporal module M2	TRUE	Wei et al. 2024; doi:10.1186/s12915-024-02043-4
Bcin08g03710	BCIN_08g03710	Wei module M2	Arabidopsis co-expression module	Wei et al. temporal module M2	TRUE	Wei et al. 2024; doi:10.1186/s12915-024-02043-4
Bcin08g04150	BCIN_08g04150	Wei module M2	Arabidopsis co-expression module	Wei et al. temporal module M2	TRUE	Wei et al. 2024; doi:10.1186/s12915-024-02043-4
Bcin08g04170	BCIN_08g04170	Wei module M2	Arabidopsis co-expression module	Wei et al. temporal module M2	TRUE	Wei et al. 2024; doi:10.1186/s12915-024-02043-4
Bcin08g04270	BCIN_08g04270	Wei module M2	Arabidopsis co-expression module	Wei et al. temporal module M2	TRUE	Wei et al. 2024; doi:10.1186/s12915-024-02043-4
Bcin08g04500	BCIN_08g04500	Wei module M2	Arabidopsis co-expression module	Wei et al. temporal module M2	TRUE	Wei et al. 2024; doi:10.1186/s12915-024-02043-4
Bcin08g04660	BCIN_08g04660	Wei module M2	Arabidopsis co-expression module	Wei et al. temporal module M2	TRUE	Wei et al. 2024; doi:10.1186/s12915-024-02043-4
Bcin08g04670	BCIN_08g04670	Wei module M2	Arabidopsis co-expression module	Wei et al. temporal module M2	TRUE	Wei et al. 2024; doi:10.1186/s12915-024-02043-4
Bcin08g05120	BCIN_08g05120	Wei module M2	Arabidopsis co-expression module	Wei et al. temporal module M2	TRUE	Wei et al. 2024; doi:10.1186/s12915-024-02043-4
Bcin08g05160	BCIN_08g05160	Wei module M2	Arabidopsis co-expression module	Wei et al. temporal module M2	TRUE	Wei et al. 2024; doi:10.1186/s12915-024-02043-4
Bcin08g05230	BCIN_08g05230	Wei module M2	Arabidopsis co-expression module	Wei et al. temporal module M2	TRUE	Wei et al. 2024; doi:10.1186/s12915-024-02043-4
Bcin08g05240	BCIN_08g05240	Wei module M2	Arabidopsis co-expression module	Wei et al. temporal module M2	TRUE	Wei et al. 2024; doi:10.1186/s12915-024-02043-4
Bcin08g05250	BCIN_08g05250	Wei module M2	Arabidopsis co-expression module	Wei et al. temporal module M2	TRUE	Wei et al. 2024; doi:10.1186/s12915-024-02043-4
Bcin08g05270	BCIN_08g05270	Wei module M2	Arabidopsis co-expression module	Wei et al. temporal module M2	TRUE	Wei et al. 2024; doi:10.1186/s12915-024-02043-4
Bcin08g05490	BCIN_08g05490	Wei module M2	Arabidopsis co-expression module	Wei et al. temporal module M2	TRUE	Wei et al. 2024; doi:10.1186/s12915-024-02043-4
Bcin08g05530	BCIN_08g05530	Wei module M2	Arabidopsis co-expression module	Wei et al. temporal module M2	TRUE	Wei et al. 2024; doi:10.1186/s12915-024-02043-4
Bcin08g05590	BCIN_08g05590	Wei module M2	Arabidopsis co-expression module	Wei et al. temporal module M2	TRUE	Wei et al. 2024; doi:10.1186/s12915-024-02043-4
Bcin08g05850	BCIN_08g05850	Wei module M2	Arabidopsis co-expression module	Wei et al. temporal module M2	TRUE	Wei et al. 2024; doi:10.1186/s12915-024-02043-4
Bcin08g05890	BCIN_08g05890	Wei module M2	Arabidopsis co-expression module	Wei et al. temporal module M2	TRUE	Wei et al. 2024; doi:10.1186/s12915-024-02043-4
Bcin08g05970	BCIN_08g05970	Wei module M2	Arabidopsis co-expression module	Wei et al. temporal module M2	TRUE	Wei et al. 2024; doi:10.1186/s12915-024-02043-4
Bcin08g06040	BCIN_08g06040	Wei module M2	Arabidopsis co-expression module	Wei et al. temporal module M2	TRUE	Wei et al. 2024; doi:10.1186/s12915-024-02043-4
Bcin08g06090	BCIN_08g06090	Wei module M2	Arabidopsis co-expression module	Wei et al. temporal module M2	TRUE	Wei et al. 2024; doi:10.1186/s12915-024-02043-4
Bcin08g06700	BCIN_08g06700	Wei module M2	Arabidopsis co-expression module	Wei et al. temporal module M2	TRUE	Wei et al. 2024; doi:10.1186/s12915-024-02043-4
Bcin08g06740	BCIN_08g06740	Wei module M2	Arabidopsis co-expression module	Wei et al. temporal module M2	TRUE	Wei et al. 2024; doi:10.1186/s12915-024-02043-4
Bcin08g06850	BCIN_08g06850	Wei module M2	Arabidopsis co-expression module	Wei et al. temporal module M2	TRUE	Wei et al. 2024; doi:10.1186/s12915-024-02043-4
Bcin08g06930	BCIN_08g06930	Wei module M2	Arabidopsis co-expression module	Wei et al. temporal module M2	TRUE	Wei et al. 2024; doi:10.1186/s12915-024-02043-4
Bcin08g06950	BCIN_08g06950	Wei module M2	Arabidopsis co-expression module	Wei et al. temporal module M2	TRUE	Wei et al. 2024; doi:10.1186/s12915-024-02043-4
Bcin08g07030	BCIN_08g07030	Wei module M2	Arabidopsis co-expression module	Wei et al. temporal module M2	TRUE	Wei et al. 2024; doi:10.1186/s12915-024-02043-4
Bcin09g00080	BCIN_09g00080	Wei module M2	Arabidopsis co-expression module	Wei et al. temporal module M2	TRUE	Wei et al. 2024; doi:10.1186/s12915-024-02043-4
Bcin09g00240	BCIN_09g00240	Wei module M2	Arabidopsis co-expression module	Wei et al. temporal module M2	TRUE	Wei et al. 2024; doi:10.1186/s12915-024-02043-4
Bcin09g00280	BCIN_09g00280	Wei module M2	Arabidopsis co-expression module	Wei et al. temporal module M2	TRUE	Wei et al. 2024; doi:10.1186/s12915-024-02043-4
Bcin09g00560	BCIN_09g00560	Wei module M2	Arabidopsis co-expression module	Wei et al. temporal module M2	TRUE	Wei et al. 2024; doi:10.1186/s12915-024-02043-4
Bcin09g00770	BCIN_09g00770	Wei module M2	Arabidopsis co-expression module	Wei et al. temporal module M2	TRUE	Wei et al. 2024; doi:10.1186/s12915-024-02043-4
Bcin09g00870	BCIN_09g00870	Wei module M2	Arabidopsis co-expression module	Wei et al. temporal module M2	TRUE	Wei et al. 2024; doi:10.1186/s12915-024-02043-4
Bcin09g01000	BCIN_09g01000	Wei module M2	Arabidopsis co-expression module	Wei et al. temporal module M2	TRUE	Wei et al. 2024; doi:10.1186/s12915-024-02043-4
Bcin09g01340	BCIN_09g01340	Wei module M2	Arabidopsis co-expression module	Wei et al. temporal module M2	TRUE	Wei et al. 2024; doi:10.1186/s12915-024-02043-4
Bcin09g01390	BCIN_09g01390	Wei module M2	Arabidopsis co-expression module	Wei et al. temporal module M2	TRUE	Wei et al. 2024; doi:10.1186/s12915-024-02043-4
Bcin09g01460	BCIN_09g01460	Wei module M2	Arabidopsis co-expression module	Wei et al. temporal module M2	TRUE	Wei et al. 2024; doi:10.1186/s12915-024-02043-4
Bcin09g01840	BCIN_09g01840	Wei module M2	Arabidopsis co-expression module	Wei et al. temporal module M2	TRUE	Wei et al. 2024; doi:10.1186/s12915-024-02043-4
Bcin09g02100	BCIN_09g02100	Wei module M2	Arabidopsis co-expression module	Wei et al. temporal module M2	TRUE	Wei et al. 2024; doi:10.1186/s12915-024-02043-4
Bcin09g02170	BCIN_09g02170	Wei module M2	Arabidopsis co-expression module	Wei et al. temporal module M2	TRUE	Wei et al. 2024; doi:10.1186/s12915-024-02043-4
Bcin09g02180	BCIN_09g02180	Wei module M2	Arabidopsis co-expression module	Wei et al. temporal module M2	TRUE	Wei et al. 2024; doi:10.1186/s12915-024-02043-4
Bcin09g02190	BCIN_09g02190	Wei module M2	Arabidopsis co-expression module	Wei et al. temporal module M2	TRUE	Wei et al. 2024; doi:10.1186/s12915-024-02043-4
Bcin09g02210	BCIN_09g02210	Wei module M2	Arabidopsis co-expression module	Wei et al. temporal module M2	TRUE	Wei et al. 2024; doi:10.1186/s12915-024-02043-4
Bcin09g02270	BCIN_09g02270	Wei module M2	Arabidopsis co-expression module	Wei et al. temporal module M2	TRUE	Wei et al. 2024; doi:10.1186/s12915-024-02043-4
Bcin09g02420	BCIN_09g02420	Wei module M2	Arabidopsis co-expression module	Wei et al. temporal module M2	TRUE	Wei et al. 2024; doi:10.1186/s12915-024-02043-4
Bcin09g02600	BCIN_09g02600	Wei module M2	Arabidopsis co-expression module	Wei et al. temporal module M2	TRUE	Wei et al. 2024; doi:10.1186/s12915-024-02043-4
Bcin09g02760	BCIN_09g02760	Wei module M2	Arabidopsis co-expression module	Wei et al. temporal module M2	TRUE	Wei et al. 2024; doi:10.1186/s12915-024-02043-4
Bcin09g02840	BCIN_09g02840	Wei module M2	Arabidopsis co-expression module	Wei et al. temporal module M2	TRUE	Wei et al. 2024; doi:10.1186/s12915-024-02043-4
Bcin09g02860	BCIN_09g02860	Wei module M2	Arabidopsis co-expression module	Wei et al. temporal module M2	TRUE	Wei et al. 2024; doi:10.1186/s12915-024-02043-4
Bcin09g03050	BCIN_09g03050	Wei module M2	Arabidopsis co-expression module	Wei et al. temporal module M2	TRUE	Wei et al. 2024; doi:10.1186/s12915-024-02043-4
Bcin09g03150	BCIN_09g03150	Wei module M2	Arabidopsis co-expression module	Wei et al. temporal module M2	TRUE	Wei et al. 2024; doi:10.1186/s12915-024-02043-4
Bcin09g03220	BCIN_09g03220	Wei module M2	Arabidopsis co-expression module	Wei et al. temporal module M2	TRUE	Wei et al. 2024; doi:10.1186/s12915-024-02043-4
Bcin09g03370	BCIN_09g03370	Wei module M2	Arabidopsis co-expression module	Wei et al. temporal module M2	TRUE	Wei et al. 2024; doi:10.1186/s12915-024-02043-4
Bcin09g03410	BCIN_09g03410	Wei module M2	Arabidopsis co-expression module	Wei et al. temporal module M2	TRUE	Wei et al. 2024; doi:10.1186/s12915-024-02043-4
Bcin09g03600	BCIN_09g03600	Wei module M2	Arabidopsis co-expression module	Wei et al. temporal module M2	TRUE	Wei et al. 2024; doi:10.1186/s12915-024-02043-4
Bcin09g03710	BCIN_09g03710	Wei module M2	Arabidopsis co-expression module	Wei et al. temporal module M2	TRUE	Wei et al. 2024; doi:10.1186/s12915-024-02043-4
Bcin09g04050	BCIN_09g04050	Wei module M2	Arabidopsis co-expression module	Wei et al. temporal module M2	TRUE	Wei et al. 2024; doi:10.1186/s12915-024-02043-4
Bcin09g04070	BCIN_09g04070	Wei module M2	Arabidopsis co-expression module	Wei et al. temporal module M2	TRUE	Wei et al. 2024; doi:10.1186/s12915-024-02043-4
Bcin09g04120	BCIN_09g04120	Wei module M2	Arabidopsis co-expression module	Wei et al. temporal module M2	TRUE	Wei et al. 2024; doi:10.1186/s12915-024-02043-4
Bcin09g04130	BCIN_09g04130	Wei module M2	Arabidopsis co-expression module	Wei et al. temporal module M2	TRUE	Wei et al. 2024; doi:10.1186/s12915-024-02043-4
Bcin09g04340	BCIN_09g04340	Wei module M2	Arabidopsis co-expression module	Wei et al. temporal module M2	TRUE	Wei et al. 2024; doi:10.1186/s12915-024-02043-4
Bcin09g04650	BCIN_09g04650	Wei module M2	Arabidopsis co-expression module	Wei et al. temporal module M2	TRUE	Wei et al. 2024; doi:10.1186/s12915-024-02043-4
Bcin09g04660	BCIN_09g04660	Wei module M2	Arabidopsis co-expression module	Wei et al. temporal module M2	TRUE	Wei et al. 2024; doi:10.1186/s12915-024-02043-4
Bcin09g04920	BCIN_09g04920	Wei module M2	Arabidopsis co-expression module	Wei et al. temporal module M2	TRUE	Wei et al. 2024; doi:10.1186/s12915-024-02043-4
Bcin09g05100	BCIN_09g05100	Wei module M2	Arabidopsis co-expression module	Wei et al. temporal module M2	TRUE	Wei et al. 2024; doi:10.1186/s12915-024-02043-4
Bcin09g06250	BCIN_09g06250	Wei module M2	Arabidopsis co-expression module	Wei et al. temporal module M2	TRUE	Wei et al. 2024; doi:10.1186/s12915-024-02043-4
Bcin09g06410	BCIN_09g06410	Wei module M2	Arabidopsis co-expression module	Wei et al. temporal module M2	TRUE	Wei et al. 2024; doi:10.1186/s12915-024-02043-4
Bcin09g06420	BCIN_09g06420	Wei module M2	Arabidopsis co-expression module	Wei et al. temporal module M2	TRUE	Wei et al. 2024; doi:10.1186/s12915-024-02043-4
Bcin09g06960	BCIN_09g06960	Wei module M2	Arabidopsis co-expression module	Wei et al. temporal module M2	TRUE	Wei et al. 2024; doi:10.1186/s12915-024-02043-4
Bcin10g00130	BCIN_10g00130	Wei module M2	Arabidopsis co-expression module	Wei et al. temporal module M2	TRUE	Wei et al. 2024; doi:10.1186/s12915-024-02043-4
Bcin10g00240	BCIN_10g00240	Wei module M2	Arabidopsis co-expression module	Wei et al. temporal module M2	TRUE	Wei et al. 2024; doi:10.1186/s12915-024-02043-4
Bcin10g00300	BCIN_10g00300	Wei module M2	Arabidopsis co-expression module	Wei et al. temporal module M2	TRUE	Wei et al. 2024; doi:10.1186/s12915-024-02043-4
Bcin10g00400	BCIN_10g00400	Wei module M2	Arabidopsis co-expression module	Wei et al. temporal module M2	TRUE	Wei et al. 2024; doi:10.1186/s12915-024-02043-4
Bcin10g00920	BCIN_10g00920	Wei module M2	Arabidopsis co-expression module	Wei et al. temporal module M2	TRUE	Wei et al. 2024; doi:10.1186/s12915-024-02043-4
Bcin10g01050	BCIN_10g01050	Wei module M2	Arabidopsis co-expression module	Wei et al. temporal module M2	TRUE	Wei et al. 2024; doi:10.1186/s12915-024-02043-4
Bcin10g01180	BCIN_10g01180	Wei module M2	Arabidopsis co-expression module	Wei et al. temporal module M2	TRUE	Wei et al. 2024; doi:10.1186/s12915-024-02043-4
Bcin10g01260	BCIN_10g01260	Wei module M2	Arabidopsis co-expression module	Wei et al. temporal module M2	TRUE	Wei et al. 2024; doi:10.1186/s12915-024-02043-4
Bcin10g01380	BCIN_10g01380	Wei module M2	Arabidopsis co-expression module	Wei et al. temporal module M2	TRUE	Wei et al. 2024; doi:10.1186/s12915-024-02043-4
Bcin10g01390	BCIN_10g01390	Wei module M2	Arabidopsis co-expression module	Wei et al. temporal module M2	TRUE	Wei et al. 2024; doi:10.1186/s12915-024-02043-4
Bcin10g01520	BCIN_10g01520	Wei module M2	Arabidopsis co-expression module	Wei et al. temporal module M2	TRUE	Wei et al. 2024; doi:10.1186/s12915-024-02043-4
Bcin10g01660	BCIN_10g01660	Wei module M2	Arabidopsis co-expression module	Wei et al. temporal module M2	TRUE	Wei et al. 2024; doi:10.1186/s12915-024-02043-4
Bcin10g02320	BCIN_10g02320	Wei module M2	Arabidopsis co-expression module	Wei et al. temporal module M2	TRUE	Wei et al. 2024; doi:10.1186/s12915-024-02043-4
Bcin10g02330	BCIN_10g02330	Wei module M2	Arabidopsis co-expression module	Wei et al. temporal module M2	TRUE	Wei et al. 2024; doi:10.1186/s12915-024-02043-4
Bcin10g02410	BCIN_10g02410	Wei module M2	Arabidopsis co-expression module	Wei et al. temporal module M2	TRUE	Wei et al. 2024; doi:10.1186/s12915-024-02043-4
Bcin10g02440	BCIN_10g02440	Wei module M2	Arabidopsis co-expression module	Wei et al. temporal module M2	TRUE	Wei et al. 2024; doi:10.1186/s12915-024-02043-4
Bcin10g02480	BCIN_10g02480	Wei module M2	Arabidopsis co-expression module	Wei et al. temporal module M2	TRUE	Wei et al. 2024; doi:10.1186/s12915-024-02043-4
Bcin10g02640	BCIN_10g02640	Wei module M2	Arabidopsis co-expression module	Wei et al. temporal module M2	TRUE	Wei et al. 2024; doi:10.1186/s12915-024-02043-4
Bcin10g02840	BCIN_10g02840	Wei module M2	Arabidopsis co-expression module	Wei et al. temporal module M2	TRUE	Wei et al. 2024; doi:10.1186/s12915-024-02043-4
Bcin10g03400	BCIN_10g03400	Wei module M2	Arabidopsis co-expression module	Wei et al. temporal module M2	TRUE	Wei et al. 2024; doi:10.1186/s12915-024-02043-4
Bcin10g03430	BCIN_10g03430	Wei module M2	Arabidopsis co-expression module	Wei et al. temporal module M2	TRUE	Wei et al. 2024; doi:10.1186/s12915-024-02043-4
Bcin10g03520	BCIN_10g03520	Wei module M2	Arabidopsis co-expression module	Wei et al. temporal module M2	TRUE	Wei et al. 2024; doi:10.1186/s12915-024-02043-4
Bcin10g03630	BCIN_10g03630	Wei module M2	Arabidopsis co-expression module	Wei et al. temporal module M2	TRUE	Wei et al. 2024; doi:10.1186/s12915-024-02043-4
Bcin10g03670	BCIN_10g03670	Wei module M2	Arabidopsis co-expression module	Wei et al. temporal module M2	TRUE	Wei et al. 2024; doi:10.1186/s12915-024-02043-4
Bcin10g03790	BCIN_10g03790	Wei module M2	Arabidopsis co-expression module	Wei et al. temporal module M2	TRUE	Wei et al. 2024; doi:10.1186/s12915-024-02043-4
Bcin10g03820	BCIN_10g03820	Wei module M2	Arabidopsis co-expression module	Wei et al. temporal module M2	TRUE	Wei et al. 2024; doi:10.1186/s12915-024-02043-4
Bcin10g03900	BCIN_10g03900	Wei module M2	Arabidopsis co-expression module	Wei et al. temporal module M2	TRUE	Wei et al. 2024; doi:10.1186/s12915-024-02043-4
Bcin10g03930	BCIN_10g03930	Wei module M2	Arabidopsis co-expression module	Wei et al. temporal module M2	TRUE	Wei et al. 2024; doi:10.1186/s12915-024-02043-4
Bcin10g03950	BCIN_10g03950	Wei module M2	Arabidopsis co-expression module	Wei et al. temporal module M2	TRUE	Wei et al. 2024; doi:10.1186/s12915-024-02043-4
Bcin10g04050	BCIN_10g04050	Wei module M2	Arabidopsis co-expression module	Wei et al. temporal module M2	TRUE	Wei et al. 2024; doi:10.1186/s12915-024-02043-4
Bcin10g04130	BCIN_10g04130	Wei module M2	Arabidopsis co-expression module	Wei et al. temporal module M2	TRUE	Wei et al. 2024; doi:10.1186/s12915-024-02043-4
Bcin10g04150	BCIN_10g04150	Wei module M2	Arabidopsis co-expression module	Wei et al. temporal module M2	TRUE	Wei et al. 2024; doi:10.1186/s12915-024-02043-4
Bcin10g04220	BCIN_10g04220	Wei module M2	Arabidopsis co-expression module	Wei et al. temporal module M2	TRUE	Wei et al. 2024; doi:10.1186/s12915-024-02043-4
Bcin10g04290	BCIN_10g04290	Wei module M2	Arabidopsis co-expression module	Wei et al. temporal module M2	TRUE	Wei et al. 2024; doi:10.1186/s12915-024-02043-4
Bcin10g04300	BCIN_10g04300	Wei module M2	Arabidopsis co-expression module	Wei et al. temporal module M2	TRUE	Wei et al. 2024; doi:10.1186/s12915-024-02043-4
Bcin10g04370	BCIN_10g04370	Wei module M2	Arabidopsis co-expression module	Wei et al. temporal module M2	TRUE	Wei et al. 2024; doi:10.1186/s12915-024-02043-4
Bcin10g04550	BCIN_10g04550	Wei module M2	Arabidopsis co-expression module	Wei et al. temporal module M2	TRUE	Wei et al. 2024; doi:10.1186/s12915-024-02043-4
Bcin10g04590	BCIN_10g04590	Wei module M2	Arabidopsis co-expression module	Wei et al. temporal module M2	TRUE	Wei et al. 2024; doi:10.1186/s12915-024-02043-4
Bcin10g04640	BCIN_10g04640	Wei module M2	Arabidopsis co-expression module	Wei et al. temporal module M2	TRUE	Wei et al. 2024; doi:10.1186/s12915-024-02043-4
Bcin10g04690	BCIN_10g04690	Wei module M2	Arabidopsis co-expression module	Wei et al. temporal module M2	TRUE	Wei et al. 2024; doi:10.1186/s12915-024-02043-4
Bcin10g04960	BCIN_10g04960	Wei module M2	Arabidopsis co-expression module	Wei et al. temporal module M2	TRUE	Wei et al. 2024; doi:10.1186/s12915-024-02043-4
Bcin10g05000	BCIN_10g05000	Wei module M2	Arabidopsis co-expression module	Wei et al. temporal module M2	TRUE	Wei et al. 2024; doi:10.1186/s12915-024-02043-4
Bcin10g05150	BCIN_10g05150	Wei module M2	Arabidopsis co-expression module	Wei et al. temporal module M2	TRUE	Wei et al. 2024; doi:10.1186/s12915-024-02043-4
Bcin10g05170	BCIN_10g05170	Wei module M2	Arabidopsis co-expression module	Wei et al. temporal module M2	TRUE	Wei et al. 2024; doi:10.1186/s12915-024-02043-4
Bcin10g05250	BCIN_10g05250	Wei module M2	Arabidopsis co-expression module	Wei et al. temporal module M2	TRUE	Wei et al. 2024; doi:10.1186/s12915-024-02043-4
Bcin10g05310	BCIN_10g05310	Wei module M2	Arabidopsis co-expression module	Wei et al. temporal module M2	TRUE	Wei et al. 2024; doi:10.1186/s12915-024-02043-4
Bcin10g05430	BCIN_10g05430	Wei module M2	Arabidopsis co-expression module	Wei et al. temporal module M2	TRUE	Wei et al. 2024; doi:10.1186/s12915-024-02043-4
Bcin10g05640	BCIN_10g05640	Wei module M2	Arabidopsis co-expression module	Wei et al. temporal module M2	TRUE	Wei et al. 2024; doi:10.1186/s12915-024-02043-4
Bcin10g05740	BCIN_10g05740	Wei module M2	Arabidopsis co-expression module	Wei et al. temporal module M2	TRUE	Wei et al. 2024; doi:10.1186/s12915-024-02043-4
Bcin10g05880	BCIN_10g05880	Wei module M2	Arabidopsis co-expression module	Wei et al. temporal module M2	TRUE	Wei et al. 2024; doi:10.1186/s12915-024-02043-4
Bcin10g05890	BCIN_10g05890	Wei module M2	Arabidopsis co-expression module	Wei et al. temporal module M2	TRUE	Wei et al. 2024; doi:10.1186/s12915-024-02043-4
Bcin10g06010	BCIN_10g06010	Wei module M2	Arabidopsis co-expression module	Wei et al. temporal module M2	TRUE	Wei et al. 2024; doi:10.1186/s12915-024-02043-4
Bcin11g00130	BCIN_11g00130	Wei module M2	Arabidopsis co-expression module	Wei et al. temporal module M2	TRUE	Wei et al. 2024; doi:10.1186/s12915-024-02043-4
Bcin11g00460	BCIN_11g00460	Wei module M2	Arabidopsis co-expression module	Wei et al. temporal module M2	TRUE	Wei et al. 2024; doi:10.1186/s12915-024-02043-4
Bcin11g00600	BCIN_11g00600	Wei module M2	Arabidopsis co-expression module	Wei et al. temporal module M2	TRUE	Wei et al. 2024; doi:10.1186/s12915-024-02043-4
Bcin11g00700	BCIN_11g00700	Wei module M2	Arabidopsis co-expression module	Wei et al. temporal module M2	TRUE	Wei et al. 2024; doi:10.1186/s12915-024-02043-4
Bcin11g00750	BCIN_11g00750	Wei module M2	Arabidopsis co-expression module	Wei et al. temporal module M2	TRUE	Wei et al. 2024; doi:10.1186/s12915-024-02043-4
Bcin11g00790	BCIN_11g00790	Wei module M2	Arabidopsis co-expression module	Wei et al. temporal module M2	TRUE	Wei et al. 2024; doi:10.1186/s12915-024-02043-4
Bcin11g00820	BCIN_11g00820	Wei module M2	Arabidopsis co-expression module	Wei et al. temporal module M2	TRUE	Wei et al. 2024; doi:10.1186/s12915-024-02043-4
Bcin11g00970	BCIN_11g00970	Wei module M2	Arabidopsis co-expression module	Wei et al. temporal module M2	TRUE	Wei et al. 2024; doi:10.1186/s12915-024-02043-4
Bcin11g01570	BCIN_11g01570	Wei module M2	Arabidopsis co-expression module	Wei et al. temporal module M2	TRUE	Wei et al. 2024; doi:10.1186/s12915-024-02043-4
Bcin11g01580	BCIN_11g01580	Wei module M2	Arabidopsis co-expression module	Wei et al. temporal module M2	TRUE	Wei et al. 2024; doi:10.1186/s12915-024-02043-4
Bcin11g01590	BCIN_11g01590	Wei module M2	Arabidopsis co-expression module	Wei et al. temporal module M2	TRUE	Wei et al. 2024; doi:10.1186/s12915-024-02043-4
Bcin11g02110	BCIN_11g02110	Wei module M2	Arabidopsis co-expression module	Wei et al. temporal module M2	TRUE	Wei et al. 2024; doi:10.1186/s12915-024-02043-4
Bcin11g02220	BCIN_11g02220	Wei module M2	Arabidopsis co-expression module	Wei et al. temporal module M2	TRUE	Wei et al. 2024; doi:10.1186/s12915-024-02043-4
Bcin11g02240	BCIN_11g02240	Wei module M2	Arabidopsis co-expression module	Wei et al. temporal module M2	TRUE	Wei et al. 2024; doi:10.1186/s12915-024-02043-4
Bcin11g02250	BCIN_11g02250	Wei module M2	Arabidopsis co-expression module	Wei et al. temporal module M2	TRUE	Wei et al. 2024; doi:10.1186/s12915-024-02043-4
Bcin11g02350	BCIN_11g02350	Wei module M2	Arabidopsis co-expression module	Wei et al. temporal module M2	TRUE	Wei et al. 2024; doi:10.1186/s12915-024-02043-4
Bcin11g02440	BCIN_11g02440	Wei module M2	Arabidopsis co-expression module	Wei et al. temporal module M2	TRUE	Wei et al. 2024; doi:10.1186/s12915-024-02043-4
Bcin11g02580	BCIN_11g02580	Wei module M2	Arabidopsis co-expression module	Wei et al. temporal module M2	TRUE	Wei et al. 2024; doi:10.1186/s12915-024-02043-4
Bcin11g02590	BCIN_11g02590	Wei module M2	Arabidopsis co-expression module	Wei et al. temporal module M2	TRUE	Wei et al. 2024; doi:10.1186/s12915-024-02043-4
Bcin11g02610	BCIN_11g02610	Wei module M2	Arabidopsis co-expression module	Wei et al. temporal module M2	TRUE	Wei et al. 2024; doi:10.1186/s12915-024-02043-4
Bcin11g02750	BCIN_11g02750	Wei module M2	Arabidopsis co-expression module	Wei et al. temporal module M2	TRUE	Wei et al. 2024; doi:10.1186/s12915-024-02043-4
Bcin11g02770	BCIN_11g02770	Wei module M2	Arabidopsis co-expression module	Wei et al. temporal module M2	TRUE	Wei et al. 2024; doi:10.1186/s12915-024-02043-4
Bcin11g02910	BCIN_11g02910	Wei module M2	Arabidopsis co-expression module	Wei et al. temporal module M2	TRUE	Wei et al. 2024; doi:10.1186/s12915-024-02043-4
Bcin11g02940	BCIN_11g02940	Wei module M2	Arabidopsis co-expression module	Wei et al. temporal module M2	TRUE	Wei et al. 2024; doi:10.1186/s12915-024-02043-4
Bcin11g03040	BCIN_11g03040	Wei module M2	Arabidopsis co-expression module	Wei et al. temporal module M2	TRUE	Wei et al. 2024; doi:10.1186/s12915-024-02043-4
Bcin11g03130	BCIN_11g03130	Wei module M2	Arabidopsis co-expression module	Wei et al. temporal module M2	TRUE	Wei et al. 2024; doi:10.1186/s12915-024-02043-4
Bcin11g03140	BCIN_11g03140	Wei module M2	Arabidopsis co-expression module	Wei et al. temporal module M2	TRUE	Wei et al. 2024; doi:10.1186/s12915-024-02043-4
Bcin11g03210	BCIN_11g03210	Wei module M2	Arabidopsis co-expression module	Wei et al. temporal module M2	TRUE	Wei et al. 2024; doi:10.1186/s12915-024-02043-4
Bcin11g03530	BCIN_11g03530	Wei module M2	Arabidopsis co-expression module	Wei et al. temporal module M2	TRUE	Wei et al. 2024; doi:10.1186/s12915-024-02043-4
Bcin11g03630	BCIN_11g03630	Wei module M2	Arabidopsis co-expression module	Wei et al. temporal module M2	TRUE	Wei et al. 2024; doi:10.1186/s12915-024-02043-4
Bcin11g03680	BCIN_11g03680	Wei module M2	Arabidopsis co-expression module	Wei et al. temporal module M2	TRUE	Wei et al. 2024; doi:10.1186/s12915-024-02043-4
Bcin11g03740	BCIN_11g03740	Wei module M2	Arabidopsis co-expression module	Wei et al. temporal module M2	TRUE	Wei et al. 2024; doi:10.1186/s12915-024-02043-4
Bcin11g03890	BCIN_11g03890	Wei module M2	Arabidopsis co-expression module	Wei et al. temporal module M2	TRUE	Wei et al. 2024; doi:10.1186/s12915-024-02043-4
Bcin11g04150	BCIN_11g04150	Wei module M2	Arabidopsis co-expression module	Wei et al. temporal module M2	TRUE	Wei et al. 2024; doi:10.1186/s12915-024-02043-4
Bcin11g04220	BCIN_11g04220	Wei module M2	Arabidopsis co-expression module	Wei et al. temporal module M2	TRUE	Wei et al. 2024; doi:10.1186/s12915-024-02043-4
Bcin11g04260	BCIN_11g04260	Wei module M2	Arabidopsis co-expression module	Wei et al. temporal module M2	TRUE	Wei et al. 2024; doi:10.1186/s12915-024-02043-4
Bcin11g04320	BCIN_11g04320	Wei module M2	Arabidopsis co-expression module	Wei et al. temporal module M2	TRUE	Wei et al. 2024; doi:10.1186/s12915-024-02043-4
Bcin11g04370	BCIN_11g04370	Wei module M2	Arabidopsis co-expression module	Wei et al. temporal module M2	TRUE	Wei et al. 2024; doi:10.1186/s12915-024-02043-4
Bcin11g04420	BCIN_11g04420	Wei module M2	Arabidopsis co-expression module	Wei et al. temporal module M2	TRUE	Wei et al. 2024; doi:10.1186/s12915-024-02043-4
Bcin11g04470	BCIN_11g04470	Wei module M2	Arabidopsis co-expression module	Wei et al. temporal module M2	TRUE	Wei et al. 2024; doi:10.1186/s12915-024-02043-4
Bcin11g04480	BCIN_11g04480	Wei module M2	Arabidopsis co-expression module	Wei et al. temporal module M2	TRUE	Wei et al. 2024; doi:10.1186/s12915-024-02043-4
Bcin11g04490	BCIN_11g04490	Wei module M2	Arabidopsis co-expression module	Wei et al. temporal module M2	TRUE	Wei et al. 2024; doi:10.1186/s12915-024-02043-4
Bcin11g04650	BCIN_11g04650	Wei module M2	Arabidopsis co-expression module	Wei et al. temporal module M2	TRUE	Wei et al. 2024; doi:10.1186/s12915-024-02043-4
Bcin11g04690	BCIN_11g04690	Wei module M2	Arabidopsis co-expression module	Wei et al. temporal module M2	TRUE	Wei et al. 2024; doi:10.1186/s12915-024-02043-4
Bcin11g04750	BCIN_11g04750	Wei module M2	Arabidopsis co-expression module	Wei et al. temporal module M2	TRUE	Wei et al. 2024; doi:10.1186/s12915-024-02043-4
Bcin11g04770	BCIN_11g04770	Wei module M2	Arabidopsis co-expression module	Wei et al. temporal module M2	TRUE	Wei et al. 2024; doi:10.1186/s12915-024-02043-4
Bcin11g04810	BCIN_11g04810	Wei module M2	Arabidopsis co-expression module	Wei et al. temporal module M2	TRUE	Wei et al. 2024; doi:10.1186/s12915-024-02043-4
Bcin11g04900	BCIN_11g04900	Wei module M2	Arabidopsis co-expression module	Wei et al. temporal module M2	TRUE	Wei et al. 2024; doi:10.1186/s12915-024-02043-4
Bcin11g05120	BCIN_11g05120	Wei module M2	Arabidopsis co-expression module	Wei et al. temporal module M2	TRUE	Wei et al. 2024; doi:10.1186/s12915-024-02043-4
Bcin11g05160	BCIN_11g05160	Wei module M2	Arabidopsis co-expression module	Wei et al. temporal module M2	TRUE	Wei et al. 2024; doi:10.1186/s12915-024-02043-4
Bcin11g05170	BCIN_11g05170	Wei module M2	Arabidopsis co-expression module	Wei et al. temporal module M2	TRUE	Wei et al. 2024; doi:10.1186/s12915-024-02043-4
Bcin11g05230	BCIN_11g05230	Wei module M2	Arabidopsis co-expression module	Wei et al. temporal module M2	TRUE	Wei et al. 2024; doi:10.1186/s12915-024-02043-4
Bcin11g05290	BCIN_11g05290	Wei module M2	Arabidopsis co-expression module	Wei et al. temporal module M2	TRUE	Wei et al. 2024; doi:10.1186/s12915-024-02043-4
Bcin11g05540	BCIN_11g05540	Wei module M2	Arabidopsis co-expression module	Wei et al. temporal module M2	TRUE	Wei et al. 2024; doi:10.1186/s12915-024-02043-4
Bcin11g05650	BCIN_11g05650	Wei module M2	Arabidopsis co-expression module	Wei et al. temporal module M2	TRUE	Wei et al. 2024; doi:10.1186/s12915-024-02043-4
Bcin11g05680	BCIN_11g05680	Wei module M2	Arabidopsis co-expression module	Wei et al. temporal module M2	TRUE	Wei et al. 2024; doi:10.1186/s12915-024-02043-4
Bcin11g05760	BCIN_11g05760	Wei module M2	Arabidopsis co-expression module	Wei et al. temporal module M2	TRUE	Wei et al. 2024; doi:10.1186/s12915-024-02043-4
Bcin11g05900	BCIN_11g05900	Wei module M2	Arabidopsis co-expression module	Wei et al. temporal module M2	TRUE	Wei et al. 2024; doi:10.1186/s12915-024-02043-4
Bcin11g05920	BCIN_11g05920	Wei module M2	Arabidopsis co-expression module	Wei et al. temporal module M2	TRUE	Wei et al. 2024; doi:10.1186/s12915-024-02043-4
Bcin11g05960	BCIN_11g05960	Wei module M2	Arabidopsis co-expression module	Wei et al. temporal module M2	TRUE	Wei et al. 2024; doi:10.1186/s12915-024-02043-4
Bcin11g06070	BCIN_11g06070	Wei module M2	Arabidopsis co-expression module	Wei et al. temporal module M2	TRUE	Wei et al. 2024; doi:10.1186/s12915-024-02043-4
Bcin11g06370	BCIN_11g06370	Wei module M2	Arabidopsis co-expression module	Wei et al. temporal module M2	TRUE	Wei et al. 2024; doi:10.1186/s12915-024-02043-4
Bcin11g06480	BCIN_11g06480	Wei module M2	Arabidopsis co-expression module	Wei et al. temporal module M2	TRUE	Wei et al. 2024; doi:10.1186/s12915-024-02043-4
Bcin12g00190	BCIN_12g00190	Wei module M2	Arabidopsis co-expression module	Wei et al. temporal module M2	TRUE	Wei et al. 2024; doi:10.1186/s12915-024-02043-4
Bcin12g00280	BCIN_12g00280	Wei module M2	Arabidopsis co-expression module	Wei et al. temporal module M2	TRUE	Wei et al. 2024; doi:10.1186/s12915-024-02043-4
Bcin12g00310	BCIN_12g00310	Wei module M2	Arabidopsis co-expression module	Wei et al. temporal module M2	TRUE	Wei et al. 2024; doi:10.1186/s12915-024-02043-4
Bcin12g00420	BCIN_12g00420	Wei module M2	Arabidopsis co-expression module	Wei et al. temporal module M2	TRUE	Wei et al. 2024; doi:10.1186/s12915-024-02043-4
Bcin12g00670	BCIN_12g00670	Wei module M2	Arabidopsis co-expression module	Wei et al. temporal module M2	TRUE	Wei et al. 2024; doi:10.1186/s12915-024-02043-4
Bcin12g01040	BCIN_12g01040	Wei module M2	Arabidopsis co-expression module	Wei et al. temporal module M2	TRUE	Wei et al. 2024; doi:10.1186/s12915-024-02043-4
Bcin12g01260	BCIN_12g01260	Wei module M2	Arabidopsis co-expression module	Wei et al. temporal module M2	TRUE	Wei et al. 2024; doi:10.1186/s12915-024-02043-4
Bcin12g01500	BCIN_12g01500	Wei module M2	Arabidopsis co-expression module	Wei et al. temporal module M2	TRUE	Wei et al. 2024; doi:10.1186/s12915-024-02043-4
Bcin12g01550	BCIN_12g01550	Wei module M2	Arabidopsis co-expression module	Wei et al. temporal module M2	TRUE	Wei et al. 2024; doi:10.1186/s12915-024-02043-4
Bcin12g01790	BCIN_12g01790	Wei module M2	Arabidopsis co-expression module	Wei et al. temporal module M2	TRUE	Wei et al. 2024; doi:10.1186/s12915-024-02043-4
Bcin12g01810	BCIN_12g01810	Wei module M2	Arabidopsis co-expression module	Wei et al. temporal module M2	TRUE	Wei et al. 2024; doi:10.1186/s12915-024-02043-4
Bcin12g01820	BCIN_12g01820	Wei module M2	Arabidopsis co-expression module	Wei et al. temporal module M2	TRUE	Wei et al. 2024; doi:10.1186/s12915-024-02043-4
Bcin12g01930	BCIN_12g01930	Wei module M2	Arabidopsis co-expression module	Wei et al. temporal module M2	TRUE	Wei et al. 2024; doi:10.1186/s12915-024-02043-4
Bcin12g01940	BCIN_12g01940	Wei module M2	Arabidopsis co-expression module	Wei et al. temporal module M2	TRUE	Wei et al. 2024; doi:10.1186/s12915-024-02043-4
Bcin12g02020	BCIN_12g02020	Wei module M2	Arabidopsis co-expression module	Wei et al. temporal module M2	TRUE	Wei et al. 2024; doi:10.1186/s12915-024-02043-4
Bcin12g02070	BCIN_12g02070	Wei module M2	Arabidopsis co-expression module	Wei et al. temporal module M2	TRUE	Wei et al. 2024; doi:10.1186/s12915-024-02043-4
Bcin12g02720	BCIN_12g02720	Wei module M2	Arabidopsis co-expression module	Wei et al. temporal module M2	TRUE	Wei et al. 2024; doi:10.1186/s12915-024-02043-4
Bcin12g02730	BCIN_12g02730	Wei module M2	Arabidopsis co-expression module	Wei et al. temporal module M2	TRUE	Wei et al. 2024; doi:10.1186/s12915-024-02043-4
Bcin12g02760	BCIN_12g02760	Wei module M2	Arabidopsis co-expression module	Wei et al. temporal module M2	TRUE	Wei et al. 2024; doi:10.1186/s12915-024-02043-4
Bcin12g02800	BCIN_12g02800	Wei module M2	Arabidopsis co-expression module	Wei et al. temporal module M2	TRUE	Wei et al. 2024; doi:10.1186/s12915-024-02043-4
Bcin12g02850	BCIN_12g02850	Wei module M2	Arabidopsis co-expression module	Wei et al. temporal module M2	TRUE	Wei et al. 2024; doi:10.1186/s12915-024-02043-4
Bcin12g02930	BCIN_12g02930	Wei module M2	Arabidopsis co-expression module	Wei et al. temporal module M2	TRUE	Wei et al. 2024; doi:10.1186/s12915-024-02043-4
Bcin12g02990	BCIN_12g02990	Wei module M2	Arabidopsis co-expression module	Wei et al. temporal module M2	TRUE	Wei et al. 2024; doi:10.1186/s12915-024-02043-4
Bcin12g03020	BCIN_12g03020	Wei module M2	Arabidopsis co-expression module	Wei et al. temporal module M2	TRUE	Wei et al. 2024; doi:10.1186/s12915-024-02043-4
Bcin12g03030	BCIN_12g03030	Wei module M2	Arabidopsis co-expression module	Wei et al. temporal module M2	TRUE	Wei et al. 2024; doi:10.1186/s12915-024-02043-4
Bcin12g03160	BCIN_12g03160	Wei module M2	Arabidopsis co-expression module	Wei et al. temporal module M2	TRUE	Wei et al. 2024; doi:10.1186/s12915-024-02043-4
Bcin12g03250	BCIN_12g03250	Wei module M2	Arabidopsis co-expression module	Wei et al. temporal module M2	TRUE	Wei et al. 2024; doi:10.1186/s12915-024-02043-4
Bcin12g03590	BCIN_12g03590	Wei module M2	Arabidopsis co-expression module	Wei et al. temporal module M2	TRUE	Wei et al. 2024; doi:10.1186/s12915-024-02043-4
Bcin12g03640	BCIN_12g03640	Wei module M2	Arabidopsis co-expression module	Wei et al. temporal module M2	TRUE	Wei et al. 2024; doi:10.1186/s12915-024-02043-4
Bcin12g03860	BCIN_12g03860	Wei module M2	Arabidopsis co-expression module	Wei et al. temporal module M2	TRUE	Wei et al. 2024; doi:10.1186/s12915-024-02043-4
Bcin12g03900	BCIN_12g03900	Wei module M2	Arabidopsis co-expression module	Wei et al. temporal module M2	TRUE	Wei et al. 2024; doi:10.1186/s12915-024-02043-4
Bcin12g03930	BCIN_12g03930	Wei module M2	Arabidopsis co-expression module	Wei et al. temporal module M2	TRUE	Wei et al. 2024; doi:10.1186/s12915-024-02043-4
Bcin12g03950	BCIN_12g03950	Wei module M2	Arabidopsis co-expression module	Wei et al. temporal module M2	TRUE	Wei et al. 2024; doi:10.1186/s12915-024-02043-4
Bcin12g04380	BCIN_12g04380	Wei module M2	Arabidopsis co-expression module	Wei et al. temporal module M2	TRUE	Wei et al. 2024; doi:10.1186/s12915-024-02043-4
Bcin12g04420	BCIN_12g04420	Wei module M2	Arabidopsis co-expression module	Wei et al. temporal module M2	TRUE	Wei et al. 2024; doi:10.1186/s12915-024-02043-4
Bcin12g04430	BCIN_12g04430	Wei module M2	Arabidopsis co-expression module	Wei et al. temporal module M2	TRUE	Wei et al. 2024; doi:10.1186/s12915-024-02043-4
Bcin12g04450	BCIN_12g04450	Wei module M2	Arabidopsis co-expression module	Wei et al. temporal module M2	TRUE	Wei et al. 2024; doi:10.1186/s12915-024-02043-4
Bcin12g04710	BCIN_12g04710	Wei module M2	Arabidopsis co-expression module	Wei et al. temporal module M2	TRUE	Wei et al. 2024; doi:10.1186/s12915-024-02043-4
Bcin12g04810	BCIN_12g04810	Wei module M2	Arabidopsis co-expression module	Wei et al. temporal module M2	TRUE	Wei et al. 2024; doi:10.1186/s12915-024-02043-4
Bcin12g04860	BCIN_12g04860	Wei module M2	Arabidopsis co-expression module	Wei et al. temporal module M2	TRUE	Wei et al. 2024; doi:10.1186/s12915-024-02043-4
Bcin12g04990	BCIN_12g04990	Wei module M2	Arabidopsis co-expression module	Wei et al. temporal module M2	TRUE	Wei et al. 2024; doi:10.1186/s12915-024-02043-4
Bcin12g05010	BCIN_12g05010	Wei module M2	Arabidopsis co-expression module	Wei et al. temporal module M2	TRUE	Wei et al. 2024; doi:10.1186/s12915-024-02043-4
Bcin12g05100	BCIN_12g05100	Wei module M2	Arabidopsis co-expression module	Wei et al. temporal module M2	TRUE	Wei et al. 2024; doi:10.1186/s12915-024-02043-4
Bcin12g05210	BCIN_12g05210	Wei module M2	Arabidopsis co-expression module	Wei et al. temporal module M2	TRUE	Wei et al. 2024; doi:10.1186/s12915-024-02043-4
Bcin12g05410	BCIN_12g05410	Wei module M2	Arabidopsis co-expression module	Wei et al. temporal module M2	TRUE	Wei et al. 2024; doi:10.1186/s12915-024-02043-4
Bcin12g05800	BCIN_12g05800	Wei module M2	Arabidopsis co-expression module	Wei et al. temporal module M2	TRUE	Wei et al. 2024; doi:10.1186/s12915-024-02043-4
Bcin12g06450	BCIN_12g06450	Wei module M2	Arabidopsis co-expression module	Wei et al. temporal module M2	TRUE	Wei et al. 2024; doi:10.1186/s12915-024-02043-4
Bcin12g06650	BCIN_12g06650	Wei module M2	Arabidopsis co-expression module	Wei et al. temporal module M2	TRUE	Wei et al. 2024; doi:10.1186/s12915-024-02043-4
Bcin13g00020	BCIN_13g00020	Wei module M2	Arabidopsis co-expression module	Wei et al. temporal module M2	TRUE	Wei et al. 2024; doi:10.1186/s12915-024-02043-4
Bcin13g00390	BCIN_13g00390	Wei module M2	Arabidopsis co-expression module	Wei et al. temporal module M2	TRUE	Wei et al. 2024; doi:10.1186/s12915-024-02043-4
Bcin13g00440	BCIN_13g00440	Wei module M2	Arabidopsis co-expression module	Wei et al. temporal module M2	TRUE	Wei et al. 2024; doi:10.1186/s12915-024-02043-4
Bcin13g00450	BCIN_13g00450	Wei module M2	Arabidopsis co-expression module	Wei et al. temporal module M2	TRUE	Wei et al. 2024; doi:10.1186/s12915-024-02043-4
Bcin13g00460	BCIN_13g00460	Wei module M2	Arabidopsis co-expression module	Wei et al. temporal module M2	TRUE	Wei et al. 2024; doi:10.1186/s12915-024-02043-4
Bcin13g00510	BCIN_13g00510	Wei module M2	Arabidopsis co-expression module	Wei et al. temporal module M2	TRUE	Wei et al. 2024; doi:10.1186/s12915-024-02043-4
Bcin13g00630	BCIN_13g00630	Wei module M2	Arabidopsis co-expression module	Wei et al. temporal module M2	TRUE	Wei et al. 2024; doi:10.1186/s12915-024-02043-4
Bcin13g00680	BCIN_13g00680	Wei module M2	Arabidopsis co-expression module	Wei et al. temporal module M2	TRUE	Wei et al. 2024; doi:10.1186/s12915-024-02043-4
Bcin13g00790	BCIN_13g00790	Wei module M2	Arabidopsis co-expression module	Wei et al. temporal module M2	TRUE	Wei et al. 2024; doi:10.1186/s12915-024-02043-4
Bcin13g00910	BCIN_13g00910	Wei module M2	Arabidopsis co-expression module	Wei et al. temporal module M2	TRUE	Wei et al. 2024; doi:10.1186/s12915-024-02043-4
Bcin13g01280	BCIN_13g01280	Wei module M2	Arabidopsis co-expression module	Wei et al. temporal module M2	TRUE	Wei et al. 2024; doi:10.1186/s12915-024-02043-4
Bcin13g01310	BCIN_13g01310	Wei module M2	Arabidopsis co-expression module	Wei et al. temporal module M2	TRUE	Wei et al. 2024; doi:10.1186/s12915-024-02043-4
Bcin13g01330	BCIN_13g01330	Wei module M2	Arabidopsis co-expression module	Wei et al. temporal module M2	TRUE	Wei et al. 2024; doi:10.1186/s12915-024-02043-4
Bcin13g01440	BCIN_13g01440	Wei module M2	Arabidopsis co-expression module	Wei et al. temporal module M2	TRUE	Wei et al. 2024; doi:10.1186/s12915-024-02043-4
Bcin13g01570	BCIN_13g01570	Wei module M2	Arabidopsis co-expression module	Wei et al. temporal module M2	TRUE	Wei et al. 2024; doi:10.1186/s12915-024-02043-4
Bcin13g01680	BCIN_13g01680	Wei module M2	Arabidopsis co-expression module	Wei et al. temporal module M2	TRUE	Wei et al. 2024; doi:10.1186/s12915-024-02043-4
Bcin13g01740	BCIN_13g01740	Wei module M2	Arabidopsis co-expression module	Wei et al. temporal module M2	TRUE	Wei et al. 2024; doi:10.1186/s12915-024-02043-4
Bcin13g01760	BCIN_13g01760	Wei module M2	Arabidopsis co-expression module	Wei et al. temporal module M2	TRUE	Wei et al. 2024; doi:10.1186/s12915-024-02043-4
Bcin13g01840	BCIN_13g01840	Wei module M2	Arabidopsis co-expression module	Wei et al. temporal module M2	TRUE	Wei et al. 2024; doi:10.1186/s12915-024-02043-4
Bcin13g02030	BCIN_13g02030	Wei module M2	Arabidopsis co-expression module	Wei et al. temporal module M2	TRUE	Wei et al. 2024; doi:10.1186/s12915-024-02043-4
Bcin13g02120	BCIN_13g02120	Wei module M2	Arabidopsis co-expression module	Wei et al. temporal module M2	TRUE	Wei et al. 2024; doi:10.1186/s12915-024-02043-4
Bcin13g02240	BCIN_13g02240	Wei module M2	Arabidopsis co-expression module	Wei et al. temporal module M2	TRUE	Wei et al. 2024; doi:10.1186/s12915-024-02043-4
Bcin13g02330	BCIN_13g02330	Wei module M2	Arabidopsis co-expression module	Wei et al. temporal module M2	TRUE	Wei et al. 2024; doi:10.1186/s12915-024-02043-4
Bcin13g02360	BCIN_13g02360	Wei module M2	Arabidopsis co-expression module	Wei et al. temporal module M2	TRUE	Wei et al. 2024; doi:10.1186/s12915-024-02043-4
Bcin13g02390	BCIN_13g02390	Wei module M2	Arabidopsis co-expression module	Wei et al. temporal module M2	TRUE	Wei et al. 2024; doi:10.1186/s12915-024-02043-4
Bcin13g02410	BCIN_13g02410	Wei module M2	Arabidopsis co-expression module	Wei et al. temporal module M2	TRUE	Wei et al. 2024; doi:10.1186/s12915-024-02043-4
Bcin13g02440	BCIN_13g02440	Wei module M2	Arabidopsis co-expression module	Wei et al. temporal module M2	TRUE	Wei et al. 2024; doi:10.1186/s12915-024-02043-4
Bcin13g02700	BCIN_13g02700	Wei module M2	Arabidopsis co-expression module	Wei et al. temporal module M2	TRUE	Wei et al. 2024; doi:10.1186/s12915-024-02043-4
Bcin13g02830	BCIN_13g02830	Wei module M2	Arabidopsis co-expression module	Wei et al. temporal module M2	TRUE	Wei et al. 2024; doi:10.1186/s12915-024-02043-4
Bcin13g02980	BCIN_13g02980	Wei module M2	Arabidopsis co-expression module	Wei et al. temporal module M2	TRUE	Wei et al. 2024; doi:10.1186/s12915-024-02043-4
Bcin13g03500	BCIN_13g03500	Wei module M2	Arabidopsis co-expression module	Wei et al. temporal module M2	TRUE	Wei et al. 2024; doi:10.1186/s12915-024-02043-4
Bcin13g03600	BCIN_13g03600	Wei module M2	Arabidopsis co-expression module	Wei et al. temporal module M2	TRUE	Wei et al. 2024; doi:10.1186/s12915-024-02043-4
Bcin13g03670	BCIN_13g03670	Wei module M2	Arabidopsis co-expression module	Wei et al. temporal module M2	TRUE	Wei et al. 2024; doi:10.1186/s12915-024-02043-4
Bcin13g03850	BCIN_13g03850	Wei module M2	Arabidopsis co-expression module	Wei et al. temporal module M2	TRUE	Wei et al. 2024; doi:10.1186/s12915-024-02043-4
Bcin13g03860	BCIN_13g03860	Wei module M2	Arabidopsis co-expression module	Wei et al. temporal module M2	TRUE	Wei et al. 2024; doi:10.1186/s12915-024-02043-4
Bcin13g03880	BCIN_13g03880	Wei module M2	Arabidopsis co-expression module	Wei et al. temporal module M2	TRUE	Wei et al. 2024; doi:10.1186/s12915-024-02043-4
Bcin13g04270	BCIN_13g04270	Wei module M2	Arabidopsis co-expression module	Wei et al. temporal module M2	TRUE	Wei et al. 2024; doi:10.1186/s12915-024-02043-4
Bcin13g04380	BCIN_13g04380	Wei module M2	Arabidopsis co-expression module	Wei et al. temporal module M2	TRUE	Wei et al. 2024; doi:10.1186/s12915-024-02043-4
Bcin13g04510	BCIN_13g04510	Wei module M2	Arabidopsis co-expression module	Wei et al. temporal module M2	TRUE	Wei et al. 2024; doi:10.1186/s12915-024-02043-4
Bcin13g04670	BCIN_13g04670	Wei module M2	Arabidopsis co-expression module	Wei et al. temporal module M2	TRUE	Wei et al. 2024; doi:10.1186/s12915-024-02043-4
Bcin13g04790	BCIN_13g04790	Wei module M2	Arabidopsis co-expression module	Wei et al. temporal module M2	TRUE	Wei et al. 2024; doi:10.1186/s12915-024-02043-4
Bcin13g05020	BCIN_13g05020	Wei module M2	Arabidopsis co-expression module	Wei et al. temporal module M2	TRUE	Wei et al. 2024; doi:10.1186/s12915-024-02043-4
Bcin13g05220	BCIN_13g05220	Wei module M2	Arabidopsis co-expression module	Wei et al. temporal module M2	TRUE	Wei et al. 2024; doi:10.1186/s12915-024-02043-4
Bcin13g05240	BCIN_13g05240	Wei module M2	Arabidopsis co-expression module	Wei et al. temporal module M2	TRUE	Wei et al. 2024; doi:10.1186/s12915-024-02043-4
Bcin13g05420	BCIN_13g05420	Wei module M2	Arabidopsis co-expression module	Wei et al. temporal module M2	TRUE	Wei et al. 2024; doi:10.1186/s12915-024-02043-4
Bcin13g05480	BCIN_13g05480	Wei module M2	Arabidopsis co-expression module	Wei et al. temporal module M2	TRUE	Wei et al. 2024; doi:10.1186/s12915-024-02043-4
Bcin13g05510	BCIN_13g05510	Wei module M2	Arabidopsis co-expression module	Wei et al. temporal module M2	TRUE	Wei et al. 2024; doi:10.1186/s12915-024-02043-4
Bcin14g00220	BCIN_14g00220	Wei module M2	Arabidopsis co-expression module	Wei et al. temporal module M2	TRUE	Wei et al. 2024; doi:10.1186/s12915-024-02043-4
Bcin14g00430	BCIN_14g00430	Wei module M2	Arabidopsis co-expression module	Wei et al. temporal module M2	TRUE	Wei et al. 2024; doi:10.1186/s12915-024-02043-4
Bcin14g00470	BCIN_14g00470	Wei module M2	Arabidopsis co-expression module	Wei et al. temporal module M2	TRUE	Wei et al. 2024; doi:10.1186/s12915-024-02043-4
Bcin14g00640	BCIN_14g00640	Wei module M2	Arabidopsis co-expression module	Wei et al. temporal module M2	TRUE	Wei et al. 2024; doi:10.1186/s12915-024-02043-4
Bcin14g00840	BCIN_14g00840	Wei module M2	Arabidopsis co-expression module	Wei et al. temporal module M2	TRUE	Wei et al. 2024; doi:10.1186/s12915-024-02043-4
Bcin14g00960	BCIN_14g00960	Wei module M2	Arabidopsis co-expression module	Wei et al. temporal module M2	TRUE	Wei et al. 2024; doi:10.1186/s12915-024-02043-4
Bcin14g01590	BCIN_14g01590	Wei module M2	Arabidopsis co-expression module	Wei et al. temporal module M2	TRUE	Wei et al. 2024; doi:10.1186/s12915-024-02043-4
Bcin14g01740	BCIN_14g01740	Wei module M2	Arabidopsis co-expression module	Wei et al. temporal module M2	TRUE	Wei et al. 2024; doi:10.1186/s12915-024-02043-4
Bcin14g01830	BCIN_14g01830	Wei module M2	Arabidopsis co-expression module	Wei et al. temporal module M2	TRUE	Wei et al. 2024; doi:10.1186/s12915-024-02043-4
Bcin14g01880	BCIN_14g01880	Wei module M2	Arabidopsis co-expression module	Wei et al. temporal module M2	TRUE	Wei et al. 2024; doi:10.1186/s12915-024-02043-4
Bcin14g01890	BCIN_14g01890	Wei module M2	Arabidopsis co-expression module	Wei et al. temporal module M2	TRUE	Wei et al. 2024; doi:10.1186/s12915-024-02043-4
Bcin14g01950	BCIN_14g01950	Wei module M2	Arabidopsis co-expression module	Wei et al. temporal module M2	TRUE	Wei et al. 2024; doi:10.1186/s12915-024-02043-4
Bcin14g02020	BCIN_14g02020	Wei module M2	Arabidopsis co-expression module	Wei et al. temporal module M2	TRUE	Wei et al. 2024; doi:10.1186/s12915-024-02043-4
Bcin14g02090	BCIN_14g02090	Wei module M2	Arabidopsis co-expression module	Wei et al. temporal module M2	TRUE	Wei et al. 2024; doi:10.1186/s12915-024-02043-4
Bcin14g02150	BCIN_14g02150	Wei module M2	Arabidopsis co-expression module	Wei et al. temporal module M2	TRUE	Wei et al. 2024; doi:10.1186/s12915-024-02043-4
Bcin14g02160	BCIN_14g02160	Wei module M2	Arabidopsis co-expression module	Wei et al. temporal module M2	TRUE	Wei et al. 2024; doi:10.1186/s12915-024-02043-4
Bcin14g02190	BCIN_14g02190	Wei module M2	Arabidopsis co-expression module	Wei et al. temporal module M2	TRUE	Wei et al. 2024; doi:10.1186/s12915-024-02043-4
Bcin14g02270	BCIN_14g02270	Wei module M2	Arabidopsis co-expression module	Wei et al. temporal module M2	TRUE	Wei et al. 2024; doi:10.1186/s12915-024-02043-4
Bcin14g02330	BCIN_14g02330	Wei module M2	Arabidopsis co-expression module	Wei et al. temporal module M2	TRUE	Wei et al. 2024; doi:10.1186/s12915-024-02043-4
Bcin14g02370	BCIN_14g02370	Wei module M2	Arabidopsis co-expression module	Wei et al. temporal module M2	TRUE	Wei et al. 2024; doi:10.1186/s12915-024-02043-4
Bcin14g02390	BCIN_14g02390	Wei module M2	Arabidopsis co-expression module	Wei et al. temporal module M2	TRUE	Wei et al. 2024; doi:10.1186/s12915-024-02043-4
Bcin14g02520	BCIN_14g02520	Wei module M2	Arabidopsis co-expression module	Wei et al. temporal module M2	TRUE	Wei et al. 2024; doi:10.1186/s12915-024-02043-4
Bcin14g02530	BCIN_14g02530	Wei module M2	Arabidopsis co-expression module	Wei et al. temporal module M2	TRUE	Wei et al. 2024; doi:10.1186/s12915-024-02043-4
Bcin14g02580	BCIN_14g02580	Wei module M2	Arabidopsis co-expression module	Wei et al. temporal module M2	TRUE	Wei et al. 2024; doi:10.1186/s12915-024-02043-4
Bcin14g02600	BCIN_14g02600	Wei module M2	Arabidopsis co-expression module	Wei et al. temporal module M2	TRUE	Wei et al. 2024; doi:10.1186/s12915-024-02043-4
Bcin14g02680	BCIN_14g02680	Wei module M2	Arabidopsis co-expression module	Wei et al. temporal module M2	TRUE	Wei et al. 2024; doi:10.1186/s12915-024-02043-4
Bcin14g02690	BCIN_14g02690	Wei module M2	Arabidopsis co-expression module	Wei et al. temporal module M2	TRUE	Wei et al. 2024; doi:10.1186/s12915-024-02043-4
Bcin14g02770	BCIN_14g02770	Wei module M2	Arabidopsis co-expression module	Wei et al. temporal module M2	TRUE	Wei et al. 2024; doi:10.1186/s12915-024-02043-4
Bcin14g02830	BCIN_14g02830	Wei module M2	Arabidopsis co-expression module	Wei et al. temporal module M2	TRUE	Wei et al. 2024; doi:10.1186/s12915-024-02043-4
Bcin14g03010	BCIN_14g03010	Wei module M2	Arabidopsis co-expression module	Wei et al. temporal module M2	TRUE	Wei et al. 2024; doi:10.1186/s12915-024-02043-4
Bcin14g03250	BCIN_14g03250	Wei module M2	Arabidopsis co-expression module	Wei et al. temporal module M2	TRUE	Wei et al. 2024; doi:10.1186/s12915-024-02043-4
Bcin14g03390	BCIN_14g03390	Wei module M2	Arabidopsis co-expression module	Wei et al. temporal module M2	TRUE	Wei et al. 2024; doi:10.1186/s12915-024-02043-4
Bcin14g03410	BCIN_14g03410	Wei module M2	Arabidopsis co-expression module	Wei et al. temporal module M2	TRUE	Wei et al. 2024; doi:10.1186/s12915-024-02043-4
Bcin14g03920	BCIN_14g03920	Wei module M2	Arabidopsis co-expression module	Wei et al. temporal module M2	TRUE	Wei et al. 2024; doi:10.1186/s12915-024-02043-4
Bcin14g03980	BCIN_14g03980	Wei module M2	Arabidopsis co-expression module	Wei et al. temporal module M2	TRUE	Wei et al. 2024; doi:10.1186/s12915-024-02043-4
Bcin14g04070	BCIN_14g04070	Wei module M2	Arabidopsis co-expression module	Wei et al. temporal module M2	TRUE	Wei et al. 2024; doi:10.1186/s12915-024-02043-4
Bcin14g04140	BCIN_14g04140	Wei module M2	Arabidopsis co-expression module	Wei et al. temporal module M2	TRUE	Wei et al. 2024; doi:10.1186/s12915-024-02043-4
Bcin14g04230	BCIN_14g04230	Wei module M2	Arabidopsis co-expression module	Wei et al. temporal module M2	TRUE	Wei et al. 2024; doi:10.1186/s12915-024-02043-4
Bcin14g04750	BCIN_14g04750	Wei module M2	Arabidopsis co-expression module	Wei et al. temporal module M2	TRUE	Wei et al. 2024; doi:10.1186/s12915-024-02043-4
Bcin14g04790	BCIN_14g04790	Wei module M2	Arabidopsis co-expression module	Wei et al. temporal module M2	TRUE	Wei et al. 2024; doi:10.1186/s12915-024-02043-4
Bcin14g04800	BCIN_14g04800	Wei module M2	Arabidopsis co-expression module	Wei et al. temporal module M2	TRUE	Wei et al. 2024; doi:10.1186/s12915-024-02043-4
Bcin14g04810	BCIN_14g04810	Wei module M2	Arabidopsis co-expression module	Wei et al. temporal module M2	TRUE	Wei et al. 2024; doi:10.1186/s12915-024-02043-4
Bcin14g04820	BCIN_14g04820	Wei module M2	Arabidopsis co-expression module	Wei et al. temporal module M2	TRUE	Wei et al. 2024; doi:10.1186/s12915-024-02043-4
Bcin14g04850	BCIN_14g04850	Wei module M2	Arabidopsis co-expression module	Wei et al. temporal module M2	TRUE	Wei et al. 2024; doi:10.1186/s12915-024-02043-4
Bcin14g04920	BCIN_14g04920	Wei module M2	Arabidopsis co-expression module	Wei et al. temporal module M2	TRUE	Wei et al. 2024; doi:10.1186/s12915-024-02043-4
Bcin14g05010	BCIN_14g05010	Wei module M2	Arabidopsis co-expression module	Wei et al. temporal module M2	TRUE	Wei et al. 2024; doi:10.1186/s12915-024-02043-4
Bcin14g05090	BCIN_14g05090	Wei module M2	Arabidopsis co-expression module	Wei et al. temporal module M2	TRUE	Wei et al. 2024; doi:10.1186/s12915-024-02043-4
Bcin14g05110	BCIN_14g05110	Wei module M2	Arabidopsis co-expression module	Wei et al. temporal module M2	TRUE	Wei et al. 2024; doi:10.1186/s12915-024-02043-4
Bcin14g05130	BCIN_14g05130	Wei module M2	Arabidopsis co-expression module	Wei et al. temporal module M2	TRUE	Wei et al. 2024; doi:10.1186/s12915-024-02043-4
Bcin14g05160	BCIN_14g05160	Wei module M2	Arabidopsis co-expression module	Wei et al. temporal module M2	TRUE	Wei et al. 2024; doi:10.1186/s12915-024-02043-4
Bcin14g05230	BCIN_14g05230	Wei module M2	Arabidopsis co-expression module	Wei et al. temporal module M2	TRUE	Wei et al. 2024; doi:10.1186/s12915-024-02043-4
Bcin14g05400	BCIN_14g05400	Wei module M2	Arabidopsis co-expression module	Wei et al. temporal module M2	TRUE	Wei et al. 2024; doi:10.1186/s12915-024-02043-4
Bcin15g00340	BCIN_15g00340	Wei module M2	Arabidopsis co-expression module	Wei et al. temporal module M2	TRUE	Wei et al. 2024; doi:10.1186/s12915-024-02043-4
Bcin15g00430	BCIN_15g00430	Wei module M2	Arabidopsis co-expression module	Wei et al. temporal module M2	TRUE	Wei et al. 2024; doi:10.1186/s12915-024-02043-4
Bcin15g00460	BCIN_15g00460	Wei module M2	Arabidopsis co-expression module	Wei et al. temporal module M2	TRUE	Wei et al. 2024; doi:10.1186/s12915-024-02043-4
Bcin15g00670	BCIN_15g00670	Wei module M2	Arabidopsis co-expression module	Wei et al. temporal module M2	TRUE	Wei et al. 2024; doi:10.1186/s12915-024-02043-4
Bcin15g01120	BCIN_15g01120	Wei module M2	Arabidopsis co-expression module	Wei et al. temporal module M2	TRUE	Wei et al. 2024; doi:10.1186/s12915-024-02043-4
Bcin15g01250	BCIN_15g01250	Wei module M2	Arabidopsis co-expression module	Wei et al. temporal module M2	TRUE	Wei et al. 2024; doi:10.1186/s12915-024-02043-4
Bcin15g01260	BCIN_15g01260	Wei module M2	Arabidopsis co-expression module	Wei et al. temporal module M2	TRUE	Wei et al. 2024; doi:10.1186/s12915-024-02043-4
Bcin15g01270	BCIN_15g01270	Wei module M2	Arabidopsis co-expression module	Wei et al. temporal module M2	TRUE	Wei et al. 2024; doi:10.1186/s12915-024-02043-4
Bcin15g01290	BCIN_15g01290	Wei module M2	Arabidopsis co-expression module	Wei et al. temporal module M2	TRUE	Wei et al. 2024; doi:10.1186/s12915-024-02043-4
Bcin15g01370	BCIN_15g01370	Wei module M2	Arabidopsis co-expression module	Wei et al. temporal module M2	TRUE	Wei et al. 2024; doi:10.1186/s12915-024-02043-4
Bcin15g01550	BCIN_15g01550	Wei module M2	Arabidopsis co-expression module	Wei et al. temporal module M2	TRUE	Wei et al. 2024; doi:10.1186/s12915-024-02043-4
Bcin15g01610	BCIN_15g01610	Wei module M2	Arabidopsis co-expression module	Wei et al. temporal module M2	TRUE	Wei et al. 2024; doi:10.1186/s12915-024-02043-4
Bcin15g01620	BCIN_15g01620	Wei module M2	Arabidopsis co-expression module	Wei et al. temporal module M2	TRUE	Wei et al. 2024; doi:10.1186/s12915-024-02043-4
Bcin15g02080	BCIN_15g02080	Wei module M2	Arabidopsis co-expression module	Wei et al. temporal module M2	TRUE	Wei et al. 2024; doi:10.1186/s12915-024-02043-4
Bcin15g02610	BCIN_15g02610	Wei module M2	Arabidopsis co-expression module	Wei et al. temporal module M2	TRUE	Wei et al. 2024; doi:10.1186/s12915-024-02043-4
Bcin15g02620	BCIN_15g02620	Wei module M2	Arabidopsis co-expression module	Wei et al. temporal module M2	TRUE	Wei et al. 2024; doi:10.1186/s12915-024-02043-4
Bcin15g02860	BCIN_15g02860	Wei module M2	Arabidopsis co-expression module	Wei et al. temporal module M2	TRUE	Wei et al. 2024; doi:10.1186/s12915-024-02043-4
Bcin15g02870	BCIN_15g02870	Wei module M2	Arabidopsis co-expression module	Wei et al. temporal module M2	TRUE	Wei et al. 2024; doi:10.1186/s12915-024-02043-4
Bcin15g03300	BCIN_15g03300	Wei module M2	Arabidopsis co-expression module	Wei et al. temporal module M2	TRUE	Wei et al. 2024; doi:10.1186/s12915-024-02043-4
Bcin15g03310	BCIN_15g03310	Wei module M2	Arabidopsis co-expression module	Wei et al. temporal module M2	TRUE	Wei et al. 2024; doi:10.1186/s12915-024-02043-4
Bcin15g03360	BCIN_15g03360	Wei module M2	Arabidopsis co-expression module	Wei et al. temporal module M2	TRUE	Wei et al. 2024; doi:10.1186/s12915-024-02043-4
Bcin15g03780	BCIN_15g03780	Wei module M2	Arabidopsis co-expression module	Wei et al. temporal module M2	TRUE	Wei et al. 2024; doi:10.1186/s12915-024-02043-4
Bcin15g03900	BCIN_15g03900	Wei module M2	Arabidopsis co-expression module	Wei et al. temporal module M2	TRUE	Wei et al. 2024; doi:10.1186/s12915-024-02043-4
Bcin15g04490	BCIN_15g04490	Wei module M2	Arabidopsis co-expression module	Wei et al. temporal module M2	TRUE	Wei et al. 2024; doi:10.1186/s12915-024-02043-4
Bcin15g04610	BCIN_15g04610	Wei module M2	Arabidopsis co-expression module	Wei et al. temporal module M2	TRUE	Wei et al. 2024; doi:10.1186/s12915-024-02043-4
Bcin15g04630	BCIN_15g04630	Wei module M2	Arabidopsis co-expression module	Wei et al. temporal module M2	TRUE	Wei et al. 2024; doi:10.1186/s12915-024-02043-4
Bcin15g05010	BCIN_15g05010	Wei module M2	Arabidopsis co-expression module	Wei et al. temporal module M2	TRUE	Wei et al. 2024; doi:10.1186/s12915-024-02043-4
Bcin15g05020	BCIN_15g05020	Wei module M2	Arabidopsis co-expression module	Wei et al. temporal module M2	TRUE	Wei et al. 2024; doi:10.1186/s12915-024-02043-4
Bcin15g05560	BCIN_15g05560	Wei module M2	Arabidopsis co-expression module	Wei et al. temporal module M2	TRUE	Wei et al. 2024; doi:10.1186/s12915-024-02043-4
Bcin15g05580	BCIN_15g05580	Wei module M2	Arabidopsis co-expression module	Wei et al. temporal module M2	TRUE	Wei et al. 2024; doi:10.1186/s12915-024-02043-4
Bcin16g00160	BCIN_16g00160	Wei module M2	Arabidopsis co-expression module	Wei et al. temporal module M2	TRUE	Wei et al. 2024; doi:10.1186/s12915-024-02043-4
Bcin16g00610	BCIN_16g00610	Wei module M2	Arabidopsis co-expression module	Wei et al. temporal module M2	TRUE	Wei et al. 2024; doi:10.1186/s12915-024-02043-4
Bcin16g00710	BCIN_16g00710	Wei module M2	Arabidopsis co-expression module	Wei et al. temporal module M2	TRUE	Wei et al. 2024; doi:10.1186/s12915-024-02043-4
Bcin16g00820	BCIN_16g00820	Wei module M2	Arabidopsis co-expression module	Wei et al. temporal module M2	TRUE	Wei et al. 2024; doi:10.1186/s12915-024-02043-4
Bcin16g00940	BCIN_16g00940	Wei module M2	Arabidopsis co-expression module	Wei et al. temporal module M2	TRUE	Wei et al. 2024; doi:10.1186/s12915-024-02043-4
Bcin16g01110	BCIN_16g01110	Wei module M2	Arabidopsis co-expression module	Wei et al. temporal module M2	TRUE	Wei et al. 2024; doi:10.1186/s12915-024-02043-4
Bcin16g01350	BCIN_16g01350	Wei module M2	Arabidopsis co-expression module	Wei et al. temporal module M2	TRUE	Wei et al. 2024; doi:10.1186/s12915-024-02043-4
Bcin16g01380	BCIN_16g01380	Wei module M2	Arabidopsis co-expression module	Wei et al. temporal module M2	TRUE	Wei et al. 2024; doi:10.1186/s12915-024-02043-4
Bcin16g01430	BCIN_16g01430	Wei module M2	Arabidopsis co-expression module	Wei et al. temporal module M2	TRUE	Wei et al. 2024; doi:10.1186/s12915-024-02043-4
Bcin16g01540	BCIN_16g01540	Wei module M2	Arabidopsis co-expression module	Wei et al. temporal module M2	TRUE	Wei et al. 2024; doi:10.1186/s12915-024-02043-4
Bcin16g01720	BCIN_16g01720	Wei module M2	Arabidopsis co-expression module	Wei et al. temporal module M2	TRUE	Wei et al. 2024; doi:10.1186/s12915-024-02043-4
Bcin16g02010	BCIN_16g02010	Wei module M2	Arabidopsis co-expression module	Wei et al. temporal module M2	TRUE	Wei et al. 2024; doi:10.1186/s12915-024-02043-4
Bcin16g02100	BCIN_16g02100	Wei module M2	Arabidopsis co-expression module	Wei et al. temporal module M2	TRUE	Wei et al. 2024; doi:10.1186/s12915-024-02043-4
Bcin16g02110	BCIN_16g02110	Wei module M2	Arabidopsis co-expression module	Wei et al. temporal module M2	TRUE	Wei et al. 2024; doi:10.1186/s12915-024-02043-4
Bcin16g02190	BCIN_16g02190	Wei module M2	Arabidopsis co-expression module	Wei et al. temporal module M2	TRUE	Wei et al. 2024; doi:10.1186/s12915-024-02043-4
Bcin16g02300	BCIN_16g02300	Wei module M2	Arabidopsis co-expression module	Wei et al. temporal module M2	TRUE	Wei et al. 2024; doi:10.1186/s12915-024-02043-4
Bcin16g02330	BCIN_16g02330	Wei module M2	Arabidopsis co-expression module	Wei et al. temporal module M2	TRUE	Wei et al. 2024; doi:10.1186/s12915-024-02043-4
Bcin16g02490	BCIN_16g02490	Wei module M2	Arabidopsis co-expression module	Wei et al. temporal module M2	TRUE	Wei et al. 2024; doi:10.1186/s12915-024-02043-4
Bcin16g02640	BCIN_16g02640	Wei module M2	Arabidopsis co-expression module	Wei et al. temporal module M2	TRUE	Wei et al. 2024; doi:10.1186/s12915-024-02043-4
Bcin16g02820	BCIN_16g02820	Wei module M2	Arabidopsis co-expression module	Wei et al. temporal module M2	TRUE	Wei et al. 2024; doi:10.1186/s12915-024-02043-4
Bcin16g02920	BCIN_16g02920	Wei module M2	Arabidopsis co-expression module	Wei et al. temporal module M2	TRUE	Wei et al. 2024; doi:10.1186/s12915-024-02043-4
Bcin16g03140	BCIN_16g03140	Wei module M2	Arabidopsis co-expression module	Wei et al. temporal module M2	TRUE	Wei et al. 2024; doi:10.1186/s12915-024-02043-4
Bcin16g03160	BCIN_16g03160	Wei module M2	Arabidopsis co-expression module	Wei et al. temporal module M2	TRUE	Wei et al. 2024; doi:10.1186/s12915-024-02043-4
Bcin16g03390	BCIN_16g03390	Wei module M2	Arabidopsis co-expression module	Wei et al. temporal module M2	TRUE	Wei et al. 2024; doi:10.1186/s12915-024-02043-4
Bcin16g03480	BCIN_16g03480	Wei module M2	Arabidopsis co-expression module	Wei et al. temporal module M2	TRUE	Wei et al. 2024; doi:10.1186/s12915-024-02043-4
Bcin16g03720	BCIN_16g03720	Wei module M2	Arabidopsis co-expression module	Wei et al. temporal module M2	TRUE	Wei et al. 2024; doi:10.1186/s12915-024-02043-4
Bcin16g03730	BCIN_16g03730	Wei module M2	Arabidopsis co-expression module	Wei et al. temporal module M2	TRUE	Wei et al. 2024; doi:10.1186/s12915-024-02043-4
Bcin16g03770	BCIN_16g03770	Wei module M2	Arabidopsis co-expression module	Wei et al. temporal module M2	TRUE	Wei et al. 2024; doi:10.1186/s12915-024-02043-4
Bcin16g03880	BCIN_16g03880	Wei module M2	Arabidopsis co-expression module	Wei et al. temporal module M2	TRUE	Wei et al. 2024; doi:10.1186/s12915-024-02043-4
Bcin16g04010	BCIN_16g04010	Wei module M2	Arabidopsis co-expression module	Wei et al. temporal module M2	TRUE	Wei et al. 2024; doi:10.1186/s12915-024-02043-4
Bcin16g04050	BCIN_16g04050	Wei module M2	Arabidopsis co-expression module	Wei et al. temporal module M2	TRUE	Wei et al. 2024; doi:10.1186/s12915-024-02043-4
Bcin16g04240	BCIN_16g04240	Wei module M2	Arabidopsis co-expression module	Wei et al. temporal module M2	TRUE	Wei et al. 2024; doi:10.1186/s12915-024-02043-4
Bcin16g04340	BCIN_16g04340	Wei module M2	Arabidopsis co-expression module	Wei et al. temporal module M2	TRUE	Wei et al. 2024; doi:10.1186/s12915-024-02043-4
Bcin16g04670	BCIN_16g04670	Wei module M2	Arabidopsis co-expression module	Wei et al. temporal module M2	TRUE	Wei et al. 2024; doi:10.1186/s12915-024-02043-4
Bcin16g04750	BCIN_16g04750	Wei module M2	Arabidopsis co-expression module	Wei et al. temporal module M2	TRUE	Wei et al. 2024; doi:10.1186/s12915-024-02043-4
Bcin16g04810	BCIN_16g04810	Wei module M2	Arabidopsis co-expression module	Wei et al. temporal module M2	TRUE	Wei et al. 2024; doi:10.1186/s12915-024-02043-4
Bcin16g05020	BCIN_16g05020	Wei module M2	Arabidopsis co-expression module	Wei et al. temporal module M2	TRUE	Wei et al. 2024; doi:10.1186/s12915-024-02043-4
Bcin16g05120	BCIN_16g05120	Wei module M2	Arabidopsis co-expression module	Wei et al. temporal module M2	TRUE	Wei et al. 2024; doi:10.1186/s12915-024-02043-4
Bcin18g00110	BCIN_18g00110	Wei module M2	Arabidopsis co-expression module	Wei et al. temporal module M2	TRUE	Wei et al. 2024; doi:10.1186/s12915-024-02043-4
Bcnop53	NA	Wei module M2	Arabidopsis co-expression module	Wei et al. temporal module M2	FALSE	Wei et al. 2024; doi:10.1186/s12915-024-02043-4
EFBcG00000013262	NA	Wei module M2	Arabidopsis co-expression module	Wei et al. temporal module M2	FALSE	Wei et al. 2024; doi:10.1186/s12915-024-02043-4
EFBcG00000013292	NA	Wei module M2	Arabidopsis co-expression module	Wei et al. temporal module M2	FALSE	Wei et al. 2024; doi:10.1186/s12915-024-02043-4
Novel00353	NA	Wei module M2	Arabidopsis co-expression module	Wei et al. temporal module M2	FALSE	Wei et al. 2024; doi:10.1186/s12915-024-02043-4
Novel00412	NA	Wei module M2	Arabidopsis co-expression module	Wei et al. temporal module M2	FALSE	Wei et al. 2024; doi:10.1186/s12915-024-02043-4
Novel00419	NA	Wei module M2	Arabidopsis co-expression module	Wei et al. temporal module M2	FALSE	Wei et al. 2024; doi:10.1186/s12915-024-02043-4
Novel00481	NA	Wei module M2	Arabidopsis co-expression module	Wei et al. temporal module M2	FALSE	Wei et al. 2024; doi:10.1186/s12915-024-02043-4
glk	NA	Wei module M2	Arabidopsis co-expression module	Wei et al. temporal module M2	FALSE	Wei et al. 2024; doi:10.1186/s12915-024-02043-4
BcCcp1	NA	Wei module M3	Arabidopsis co-expression module	Wei et al. temporal module M3	FALSE	Wei et al. 2024; doi:10.1186/s12915-024-02043-4
BcCrh4	NA	Wei module M3	Arabidopsis co-expression module	Wei et al. temporal module M3	FALSE	Wei et al. 2024; doi:10.1186/s12915-024-02043-4
BcCyp2	NA	Wei module M3	Arabidopsis co-expression module	Wei et al. temporal module M3	FALSE	Wei et al. 2024; doi:10.1186/s12915-024-02043-4
BcDamt	NA	Wei module M3	Arabidopsis co-expression module	Wei et al. temporal module M3	FALSE	Wei et al. 2024; doi:10.1186/s12915-024-02043-4
BcGpr5	NA	Wei module M3	Arabidopsis co-expression module	Wei et al. temporal module M3	FALSE	Wei et al. 2024; doi:10.1186/s12915-024-02043-4
BcHP1	NA	Wei module M3	Arabidopsis co-expression module	Wei et al. temporal module M3	FALSE	Wei et al. 2024; doi:10.1186/s12915-024-02043-4
BcMtg2	NA	Wei module M3	Arabidopsis co-expression module	Wei et al. temporal module M3	FALSE	Wei et al. 2024; doi:10.1186/s12915-024-02043-4
BcPMT1	NA	Wei module M3	Arabidopsis co-expression module	Wei et al. temporal module M3	FALSE	Wei et al. 2024; doi:10.1186/s12915-024-02043-4
BcPMT2	NA	Wei module M3	Arabidopsis co-expression module	Wei et al. temporal module M3	FALSE	Wei et al. 2024; doi:10.1186/s12915-024-02043-4
BcPic5	NA	Wei module M3	Arabidopsis co-expression module	Wei et al. temporal module M3	FALSE	Wei et al. 2024; doi:10.1186/s12915-024-02043-4
BcRtt109	NA	Wei module M3	Arabidopsis co-expression module	Wei et al. temporal module M3	FALSE	Wei et al. 2024; doi:10.1186/s12915-024-02043-4
BcSGP1	NA	Wei module M3	Arabidopsis co-expression module	Wei et al. temporal module M3	FALSE	Wei et al. 2024; doi:10.1186/s12915-024-02043-4
BcSUN1	NA	Wei module M3	Arabidopsis co-expression module	Wei et al. temporal module M3	FALSE	Wei et al. 2024; doi:10.1186/s12915-024-02043-4
BcStr2	NA	Wei module M3	Arabidopsis co-expression module	Wei et al. temporal module M3	FALSE	Wei et al. 2024; doi:10.1186/s12915-024-02043-4
Bcbir1	NA	Wei module M3	Arabidopsis co-expression module	Wei et al. temporal module M3	FALSE	Wei et al. 2024; doi:10.1186/s12915-024-02043-4
Bchex	NA	Wei module M3	Arabidopsis co-expression module	Wei et al. temporal module M3	FALSE	Wei et al. 2024; doi:10.1186/s12915-024-02043-4
Bcin01g00590	BCIN_01g00590	Wei module M3	Arabidopsis co-expression module	Wei et al. temporal module M3	TRUE	Wei et al. 2024; doi:10.1186/s12915-024-02043-4
Bcin01g00770	BCIN_01g00770	Wei module M3	Arabidopsis co-expression module	Wei et al. temporal module M3	TRUE	Wei et al. 2024; doi:10.1186/s12915-024-02043-4
Bcin01g00790	BCIN_01g00790	Wei module M3	Arabidopsis co-expression module	Wei et al. temporal module M3	TRUE	Wei et al. 2024; doi:10.1186/s12915-024-02043-4
Bcin01g00800	BCIN_01g00800	Wei module M3	Arabidopsis co-expression module	Wei et al. temporal module M3	TRUE	Wei et al. 2024; doi:10.1186/s12915-024-02043-4
Bcin01g00840	BCIN_01g00840	Wei module M3	Arabidopsis co-expression module	Wei et al. temporal module M3	TRUE	Wei et al. 2024; doi:10.1186/s12915-024-02043-4
Bcin01g00860	BCIN_01g00860	Wei module M3	Arabidopsis co-expression module	Wei et al. temporal module M3	TRUE	Wei et al. 2024; doi:10.1186/s12915-024-02043-4
Bcin01g01150	BCIN_01g01150	Wei module M3	Arabidopsis co-expression module	Wei et al. temporal module M3	TRUE	Wei et al. 2024; doi:10.1186/s12915-024-02043-4
Bcin01g01160	BCIN_01g01160	Wei module M3	Arabidopsis co-expression module	Wei et al. temporal module M3	TRUE	Wei et al. 2024; doi:10.1186/s12915-024-02043-4
Bcin01g01530	BCIN_01g01530	Wei module M3	Arabidopsis co-expression module	Wei et al. temporal module M3	TRUE	Wei et al. 2024; doi:10.1186/s12915-024-02043-4
Bcin01g01720	BCIN_01g01720	Wei module M3	Arabidopsis co-expression module	Wei et al. temporal module M3	TRUE	Wei et al. 2024; doi:10.1186/s12915-024-02043-4
Bcin01g01760	BCIN_01g01760	Wei module M3	Arabidopsis co-expression module	Wei et al. temporal module M3	TRUE	Wei et al. 2024; doi:10.1186/s12915-024-02043-4
Bcin01g01830	BCIN_01g01830	Wei module M3	Arabidopsis co-expression module	Wei et al. temporal module M3	TRUE	Wei et al. 2024; doi:10.1186/s12915-024-02043-4
Bcin01g01860	BCIN_01g01860	Wei module M3	Arabidopsis co-expression module	Wei et al. temporal module M3	TRUE	Wei et al. 2024; doi:10.1186/s12915-024-02043-4
Bcin01g01900	BCIN_01g01900	Wei module M3	Arabidopsis co-expression module	Wei et al. temporal module M3	TRUE	Wei et al. 2024; doi:10.1186/s12915-024-02043-4
Bcin01g02050	BCIN_01g02050	Wei module M3	Arabidopsis co-expression module	Wei et al. temporal module M3	TRUE	Wei et al. 2024; doi:10.1186/s12915-024-02043-4
Bcin01g02090	BCIN_01g02090	Wei module M3	Arabidopsis co-expression module	Wei et al. temporal module M3	TRUE	Wei et al. 2024; doi:10.1186/s12915-024-02043-4
Bcin01g02100	BCIN_01g02100	Wei module M3	Arabidopsis co-expression module	Wei et al. temporal module M3	TRUE	Wei et al. 2024; doi:10.1186/s12915-024-02043-4
Bcin01g02110	BCIN_01g02110	Wei module M3	Arabidopsis co-expression module	Wei et al. temporal module M3	TRUE	Wei et al. 2024; doi:10.1186/s12915-024-02043-4
Bcin01g02120	BCIN_01g02120	Wei module M3	Arabidopsis co-expression module	Wei et al. temporal module M3	TRUE	Wei et al. 2024; doi:10.1186/s12915-024-02043-4
Bcin01g02300	BCIN_01g02300	Wei module M3	Arabidopsis co-expression module	Wei et al. temporal module M3	TRUE	Wei et al. 2024; doi:10.1186/s12915-024-02043-4
Bcin01g02340	BCIN_01g02340	Wei module M3	Arabidopsis co-expression module	Wei et al. temporal module M3	TRUE	Wei et al. 2024; doi:10.1186/s12915-024-02043-4
Bcin01g02360	BCIN_01g02360	Wei module M3	Arabidopsis co-expression module	Wei et al. temporal module M3	TRUE	Wei et al. 2024; doi:10.1186/s12915-024-02043-4
Bcin01g02370	BCIN_01g02370	Wei module M3	Arabidopsis co-expression module	Wei et al. temporal module M3	TRUE	Wei et al. 2024; doi:10.1186/s12915-024-02043-4
Bcin01g02420	BCIN_01g02420	Wei module M3	Arabidopsis co-expression module	Wei et al. temporal module M3	TRUE	Wei et al. 2024; doi:10.1186/s12915-024-02043-4
Bcin01g02565	BCIN_01g02565	Wei module M3	Arabidopsis co-expression module	Wei et al. temporal module M3	TRUE	Wei et al. 2024; doi:10.1186/s12915-024-02043-4
Bcin01g02610	BCIN_01g02610	Wei module M3	Arabidopsis co-expression module	Wei et al. temporal module M3	TRUE	Wei et al. 2024; doi:10.1186/s12915-024-02043-4
Bcin01g02640	BCIN_01g02640	Wei module M3	Arabidopsis co-expression module	Wei et al. temporal module M3	TRUE	Wei et al. 2024; doi:10.1186/s12915-024-02043-4
Bcin01g02650	BCIN_01g02650	Wei module M3	Arabidopsis co-expression module	Wei et al. temporal module M3	TRUE	Wei et al. 2024; doi:10.1186/s12915-024-02043-4
Bcin01g02670	BCIN_01g02670	Wei module M3	Arabidopsis co-expression module	Wei et al. temporal module M3	TRUE	Wei et al. 2024; doi:10.1186/s12915-024-02043-4
Bcin01g02990	BCIN_01g02990	Wei module M3	Arabidopsis co-expression module	Wei et al. temporal module M3	TRUE	Wei et al. 2024; doi:10.1186/s12915-024-02043-4
Bcin01g03000	BCIN_01g03000	Wei module M3	Arabidopsis co-expression module	Wei et al. temporal module M3	TRUE	Wei et al. 2024; doi:10.1186/s12915-024-02043-4
Bcin01g03140	BCIN_01g03140	Wei module M3	Arabidopsis co-expression module	Wei et al. temporal module M3	TRUE	Wei et al. 2024; doi:10.1186/s12915-024-02043-4
Bcin01g03150	BCIN_01g03150	Wei module M3	Arabidopsis co-expression module	Wei et al. temporal module M3	TRUE	Wei et al. 2024; doi:10.1186/s12915-024-02043-4
Bcin01g03260	BCIN_01g03260	Wei module M3	Arabidopsis co-expression module	Wei et al. temporal module M3	TRUE	Wei et al. 2024; doi:10.1186/s12915-024-02043-4
Bcin01g03440	BCIN_01g03440	Wei module M3	Arabidopsis co-expression module	Wei et al. temporal module M3	TRUE	Wei et al. 2024; doi:10.1186/s12915-024-02043-4
Bcin01g03690	BCIN_01g03690	Wei module M3	Arabidopsis co-expression module	Wei et al. temporal module M3	TRUE	Wei et al. 2024; doi:10.1186/s12915-024-02043-4
Bcin01g03710	BCIN_01g03710	Wei module M3	Arabidopsis co-expression module	Wei et al. temporal module M3	TRUE	Wei et al. 2024; doi:10.1186/s12915-024-02043-4
Bcin01g03820	BCIN_01g03820	Wei module M3	Arabidopsis co-expression module	Wei et al. temporal module M3	TRUE	Wei et al. 2024; doi:10.1186/s12915-024-02043-4
Bcin01g04350	BCIN_01g04350	Wei module M3	Arabidopsis co-expression module	Wei et al. temporal module M3	TRUE	Wei et al. 2024; doi:10.1186/s12915-024-02043-4
Bcin01g04360	BCIN_01g04360	Wei module M3	Arabidopsis co-expression module	Wei et al. temporal module M3	TRUE	Wei et al. 2024; doi:10.1186/s12915-024-02043-4
Bcin01g04490	BCIN_01g04490	Wei module M3	Arabidopsis co-expression module	Wei et al. temporal module M3	TRUE	Wei et al. 2024; doi:10.1186/s12915-024-02043-4
Bcin01g04740	BCIN_01g04740	Wei module M3	Arabidopsis co-expression module	Wei et al. temporal module M3	TRUE	Wei et al. 2024; doi:10.1186/s12915-024-02043-4
Bcin01g05360	BCIN_01g05360	Wei module M3	Arabidopsis co-expression module	Wei et al. temporal module M3	TRUE	Wei et al. 2024; doi:10.1186/s12915-024-02043-4
Bcin01g05430	BCIN_01g05430	Wei module M3	Arabidopsis co-expression module	Wei et al. temporal module M3	TRUE	Wei et al. 2024; doi:10.1186/s12915-024-02043-4
Bcin01g05440	BCIN_01g05440	Wei module M3	Arabidopsis co-expression module	Wei et al. temporal module M3	TRUE	Wei et al. 2024; doi:10.1186/s12915-024-02043-4
Bcin01g05460	BCIN_01g05460	Wei module M3	Arabidopsis co-expression module	Wei et al. temporal module M3	TRUE	Wei et al. 2024; doi:10.1186/s12915-024-02043-4
Bcin01g05480	BCIN_01g05480	Wei module M3	Arabidopsis co-expression module	Wei et al. temporal module M3	TRUE	Wei et al. 2024; doi:10.1186/s12915-024-02043-4
Bcin01g05650	BCIN_01g05650	Wei module M3	Arabidopsis co-expression module	Wei et al. temporal module M3	TRUE	Wei et al. 2024; doi:10.1186/s12915-024-02043-4
Bcin01g05670	BCIN_01g05670	Wei module M3	Arabidopsis co-expression module	Wei et al. temporal module M3	TRUE	Wei et al. 2024; doi:10.1186/s12915-024-02043-4
Bcin01g05730	BCIN_01g05730	Wei module M3	Arabidopsis co-expression module	Wei et al. temporal module M3	TRUE	Wei et al. 2024; doi:10.1186/s12915-024-02043-4
Bcin01g05750	BCIN_01g05750	Wei module M3	Arabidopsis co-expression module	Wei et al. temporal module M3	TRUE	Wei et al. 2024; doi:10.1186/s12915-024-02043-4
Bcin01g05990	BCIN_01g05990	Wei module M3	Arabidopsis co-expression module	Wei et al. temporal module M3	TRUE	Wei et al. 2024; doi:10.1186/s12915-024-02043-4
Bcin01g06090	BCIN_01g06090	Wei module M3	Arabidopsis co-expression module	Wei et al. temporal module M3	TRUE	Wei et al. 2024; doi:10.1186/s12915-024-02043-4
Bcin01g06140	BCIN_01g06140	Wei module M3	Arabidopsis co-expression module	Wei et al. temporal module M3	TRUE	Wei et al. 2024; doi:10.1186/s12915-024-02043-4
Bcin01g06200	BCIN_01g06200	Wei module M3	Arabidopsis co-expression module	Wei et al. temporal module M3	TRUE	Wei et al. 2024; doi:10.1186/s12915-024-02043-4
Bcin01g06320	BCIN_01g06320	Wei module M3	Arabidopsis co-expression module	Wei et al. temporal module M3	TRUE	Wei et al. 2024; doi:10.1186/s12915-024-02043-4
Bcin01g06340	BCIN_01g06340	Wei module M3	Arabidopsis co-expression module	Wei et al. temporal module M3	TRUE	Wei et al. 2024; doi:10.1186/s12915-024-02043-4
Bcin01g06450	BCIN_01g06450	Wei module M3	Arabidopsis co-expression module	Wei et al. temporal module M3	TRUE	Wei et al. 2024; doi:10.1186/s12915-024-02043-4
Bcin01g06510	BCIN_01g06510	Wei module M3	Arabidopsis co-expression module	Wei et al. temporal module M3	TRUE	Wei et al. 2024; doi:10.1186/s12915-024-02043-4
Bcin01g06550	BCIN_01g06550	Wei module M3	Arabidopsis co-expression module	Wei et al. temporal module M3	TRUE	Wei et al. 2024; doi:10.1186/s12915-024-02043-4
Bcin01g06650	BCIN_01g06650	Wei module M3	Arabidopsis co-expression module	Wei et al. temporal module M3	TRUE	Wei et al. 2024; doi:10.1186/s12915-024-02043-4
Bcin01g06800	BCIN_01g06800	Wei module M3	Arabidopsis co-expression module	Wei et al. temporal module M3	TRUE	Wei et al. 2024; doi:10.1186/s12915-024-02043-4
Bcin01g06960	BCIN_01g06960	Wei module M3	Arabidopsis co-expression module	Wei et al. temporal module M3	TRUE	Wei et al. 2024; doi:10.1186/s12915-024-02043-4
Bcin01g07180	BCIN_01g07180	Wei module M3	Arabidopsis co-expression module	Wei et al. temporal module M3	TRUE	Wei et al. 2024; doi:10.1186/s12915-024-02043-4
Bcin01g07320	BCIN_01g07320	Wei module M3	Arabidopsis co-expression module	Wei et al. temporal module M3	TRUE	Wei et al. 2024; doi:10.1186/s12915-024-02043-4
Bcin01g07380	BCIN_01g07380	Wei module M3	Arabidopsis co-expression module	Wei et al. temporal module M3	TRUE	Wei et al. 2024; doi:10.1186/s12915-024-02043-4
Bcin01g07510	BCIN_01g07510	Wei module M3	Arabidopsis co-expression module	Wei et al. temporal module M3	TRUE	Wei et al. 2024; doi:10.1186/s12915-024-02043-4
Bcin01g07540	BCIN_01g07540	Wei module M3	Arabidopsis co-expression module	Wei et al. temporal module M3	TRUE	Wei et al. 2024; doi:10.1186/s12915-024-02043-4
Bcin01g07710	BCIN_01g07710	Wei module M3	Arabidopsis co-expression module	Wei et al. temporal module M3	TRUE	Wei et al. 2024; doi:10.1186/s12915-024-02043-4
Bcin01g07820	BCIN_01g07820	Wei module M3	Arabidopsis co-expression module	Wei et al. temporal module M3	TRUE	Wei et al. 2024; doi:10.1186/s12915-024-02043-4
Bcin01g08280	BCIN_01g08280	Wei module M3	Arabidopsis co-expression module	Wei et al. temporal module M3	TRUE	Wei et al. 2024; doi:10.1186/s12915-024-02043-4
Bcin01g08290	BCIN_01g08290	Wei module M3	Arabidopsis co-expression module	Wei et al. temporal module M3	TRUE	Wei et al. 2024; doi:10.1186/s12915-024-02043-4
Bcin01g08310	BCIN_01g08310	Wei module M3	Arabidopsis co-expression module	Wei et al. temporal module M3	TRUE	Wei et al. 2024; doi:10.1186/s12915-024-02043-4
Bcin01g08350	BCIN_01g08350	Wei module M3	Arabidopsis co-expression module	Wei et al. temporal module M3	TRUE	Wei et al. 2024; doi:10.1186/s12915-024-02043-4
Bcin01g08410	BCIN_01g08410	Wei module M3	Arabidopsis co-expression module	Wei et al. temporal module M3	TRUE	Wei et al. 2024; doi:10.1186/s12915-024-02043-4
Bcin01g08440	BCIN_01g08440	Wei module M3	Arabidopsis co-expression module	Wei et al. temporal module M3	TRUE	Wei et al. 2024; doi:10.1186/s12915-024-02043-4
Bcin01g08470	BCIN_01g08470	Wei module M3	Arabidopsis co-expression module	Wei et al. temporal module M3	TRUE	Wei et al. 2024; doi:10.1186/s12915-024-02043-4
Bcin01g08560	BCIN_01g08560	Wei module M3	Arabidopsis co-expression module	Wei et al. temporal module M3	TRUE	Wei et al. 2024; doi:10.1186/s12915-024-02043-4
Bcin01g08570	BCIN_01g08570	Wei module M3	Arabidopsis co-expression module	Wei et al. temporal module M3	TRUE	Wei et al. 2024; doi:10.1186/s12915-024-02043-4
Bcin01g08640	BCIN_01g08640	Wei module M3	Arabidopsis co-expression module	Wei et al. temporal module M3	TRUE	Wei et al. 2024; doi:10.1186/s12915-024-02043-4
Bcin01g08650	BCIN_01g08650	Wei module M3	Arabidopsis co-expression module	Wei et al. temporal module M3	TRUE	Wei et al. 2024; doi:10.1186/s12915-024-02043-4
Bcin01g08710	BCIN_01g08710	Wei module M3	Arabidopsis co-expression module	Wei et al. temporal module M3	TRUE	Wei et al. 2024; doi:10.1186/s12915-024-02043-4
Bcin01g09240	BCIN_01g09240	Wei module M3	Arabidopsis co-expression module	Wei et al. temporal module M3	TRUE	Wei et al. 2024; doi:10.1186/s12915-024-02043-4
Bcin01g09250	BCIN_01g09250	Wei module M3	Arabidopsis co-expression module	Wei et al. temporal module M3	TRUE	Wei et al. 2024; doi:10.1186/s12915-024-02043-4
Bcin01g09280	BCIN_01g09280	Wei module M3	Arabidopsis co-expression module	Wei et al. temporal module M3	TRUE	Wei et al. 2024; doi:10.1186/s12915-024-02043-4
Bcin01g09480	BCIN_01g09480	Wei module M3	Arabidopsis co-expression module	Wei et al. temporal module M3	TRUE	Wei et al. 2024; doi:10.1186/s12915-024-02043-4
Bcin01g09500	BCIN_01g09500	Wei module M3	Arabidopsis co-expression module	Wei et al. temporal module M3	TRUE	Wei et al. 2024; doi:10.1186/s12915-024-02043-4
Bcin01g09540	BCIN_01g09540	Wei module M3	Arabidopsis co-expression module	Wei et al. temporal module M3	TRUE	Wei et al. 2024; doi:10.1186/s12915-024-02043-4
Bcin01g09550	BCIN_01g09550	Wei module M3	Arabidopsis co-expression module	Wei et al. temporal module M3	TRUE	Wei et al. 2024; doi:10.1186/s12915-024-02043-4
Bcin01g09610	BCIN_01g09610	Wei module M3	Arabidopsis co-expression module	Wei et al. temporal module M3	TRUE	Wei et al. 2024; doi:10.1186/s12915-024-02043-4
Bcin01g09620	BCIN_01g09620	Wei module M3	Arabidopsis co-expression module	Wei et al. temporal module M3	TRUE	Wei et al. 2024; doi:10.1186/s12915-024-02043-4
Bcin01g10240	BCIN_01g10240	Wei module M3	Arabidopsis co-expression module	Wei et al. temporal module M3	TRUE	Wei et al. 2024; doi:10.1186/s12915-024-02043-4
Bcin01g10290	BCIN_01g10290	Wei module M3	Arabidopsis co-expression module	Wei et al. temporal module M3	TRUE	Wei et al. 2024; doi:10.1186/s12915-024-02043-4
Bcin01g10320	BCIN_01g10320	Wei module M3	Arabidopsis co-expression module	Wei et al. temporal module M3	TRUE	Wei et al. 2024; doi:10.1186/s12915-024-02043-4
Bcin01g10610	BCIN_01g10610	Wei module M3	Arabidopsis co-expression module	Wei et al. temporal module M3	TRUE	Wei et al. 2024; doi:10.1186/s12915-024-02043-4
Bcin01g10690	BCIN_01g10690	Wei module M3	Arabidopsis co-expression module	Wei et al. temporal module M3	TRUE	Wei et al. 2024; doi:10.1186/s12915-024-02043-4
Bcin01g10930	BCIN_01g10930	Wei module M3	Arabidopsis co-expression module	Wei et al. temporal module M3	TRUE	Wei et al. 2024; doi:10.1186/s12915-024-02043-4
Bcin01g11180	BCIN_01g11180	Wei module M3	Arabidopsis co-expression module	Wei et al. temporal module M3	TRUE	Wei et al. 2024; doi:10.1186/s12915-024-02043-4
Bcin01g11300	BCIN_01g11300	Wei module M3	Arabidopsis co-expression module	Wei et al. temporal module M3	TRUE	Wei et al. 2024; doi:10.1186/s12915-024-02043-4
Bcin02g00005	BCIN_02g00005	Wei module M3	Arabidopsis co-expression module	Wei et al. temporal module M3	TRUE	Wei et al. 2024; doi:10.1186/s12915-024-02043-4
Bcin02g00120	BCIN_02g00120	Wei module M3	Arabidopsis co-expression module	Wei et al. temporal module M3	TRUE	Wei et al. 2024; doi:10.1186/s12915-024-02043-4
Bcin02g00480	BCIN_02g00480	Wei module M3	Arabidopsis co-expression module	Wei et al. temporal module M3	TRUE	Wei et al. 2024; doi:10.1186/s12915-024-02043-4
Bcin02g00670	BCIN_02g00670	Wei module M3	Arabidopsis co-expression module	Wei et al. temporal module M3	TRUE	Wei et al. 2024; doi:10.1186/s12915-024-02043-4
Bcin02g00900	BCIN_02g00900	Wei module M3	Arabidopsis co-expression module	Wei et al. temporal module M3	TRUE	Wei et al. 2024; doi:10.1186/s12915-024-02043-4
Bcin02g00920	BCIN_02g00920	Wei module M3	Arabidopsis co-expression module	Wei et al. temporal module M3	TRUE	Wei et al. 2024; doi:10.1186/s12915-024-02043-4
Bcin02g01060	BCIN_02g01060	Wei module M3	Arabidopsis co-expression module	Wei et al. temporal module M3	TRUE	Wei et al. 2024; doi:10.1186/s12915-024-02043-4
Bcin02g01300	BCIN_02g01300	Wei module M3	Arabidopsis co-expression module	Wei et al. temporal module M3	TRUE	Wei et al. 2024; doi:10.1186/s12915-024-02043-4
Bcin02g01520	BCIN_02g01520	Wei module M3	Arabidopsis co-expression module	Wei et al. temporal module M3	TRUE	Wei et al. 2024; doi:10.1186/s12915-024-02043-4
Bcin02g01560	BCIN_02g01560	Wei module M3	Arabidopsis co-expression module	Wei et al. temporal module M3	TRUE	Wei et al. 2024; doi:10.1186/s12915-024-02043-4
Bcin02g01790	BCIN_02g01790	Wei module M3	Arabidopsis co-expression module	Wei et al. temporal module M3	TRUE	Wei et al. 2024; doi:10.1186/s12915-024-02043-4
Bcin02g01920	BCIN_02g01920	Wei module M3	Arabidopsis co-expression module	Wei et al. temporal module M3	TRUE	Wei et al. 2024; doi:10.1186/s12915-024-02043-4
Bcin02g02210	BCIN_02g02210	Wei module M3	Arabidopsis co-expression module	Wei et al. temporal module M3	TRUE	Wei et al. 2024; doi:10.1186/s12915-024-02043-4
Bcin02g02250	BCIN_02g02250	Wei module M3	Arabidopsis co-expression module	Wei et al. temporal module M3	TRUE	Wei et al. 2024; doi:10.1186/s12915-024-02043-4
Bcin02g02260	BCIN_02g02260	Wei module M3	Arabidopsis co-expression module	Wei et al. temporal module M3	TRUE	Wei et al. 2024; doi:10.1186/s12915-024-02043-4
Bcin02g02410	BCIN_02g02410	Wei module M3	Arabidopsis co-expression module	Wei et al. temporal module M3	TRUE	Wei et al. 2024; doi:10.1186/s12915-024-02043-4
Bcin02g02450	BCIN_02g02450	Wei module M3	Arabidopsis co-expression module	Wei et al. temporal module M3	TRUE	Wei et al. 2024; doi:10.1186/s12915-024-02043-4
Bcin02g02510	BCIN_02g02510	Wei module M3	Arabidopsis co-expression module	Wei et al. temporal module M3	TRUE	Wei et al. 2024; doi:10.1186/s12915-024-02043-4
Bcin02g02520	BCIN_02g02520	Wei module M3	Arabidopsis co-expression module	Wei et al. temporal module M3	TRUE	Wei et al. 2024; doi:10.1186/s12915-024-02043-4
Bcin02g02550	BCIN_02g02550	Wei module M3	Arabidopsis co-expression module	Wei et al. temporal module M3	TRUE	Wei et al. 2024; doi:10.1186/s12915-024-02043-4
Bcin02g02560	BCIN_02g02560	Wei module M3	Arabidopsis co-expression module	Wei et al. temporal module M3	TRUE	Wei et al. 2024; doi:10.1186/s12915-024-02043-4
Bcin02g02610	BCIN_02g02610	Wei module M3	Arabidopsis co-expression module	Wei et al. temporal module M3	TRUE	Wei et al. 2024; doi:10.1186/s12915-024-02043-4
Bcin02g02650	BCIN_02g02650	Wei module M3	Arabidopsis co-expression module	Wei et al. temporal module M3	TRUE	Wei et al. 2024; doi:10.1186/s12915-024-02043-4
Bcin02g02750	BCIN_02g02750	Wei module M3	Arabidopsis co-expression module	Wei et al. temporal module M3	TRUE	Wei et al. 2024; doi:10.1186/s12915-024-02043-4
Bcin02g02770	BCIN_02g02770	Wei module M3	Arabidopsis co-expression module	Wei et al. temporal module M3	TRUE	Wei et al. 2024; doi:10.1186/s12915-024-02043-4
Bcin02g02800	BCIN_02g02800	Wei module M3	Arabidopsis co-expression module	Wei et al. temporal module M3	TRUE	Wei et al. 2024; doi:10.1186/s12915-024-02043-4
Bcin02g02870	BCIN_02g02870	Wei module M3	Arabidopsis co-expression module	Wei et al. temporal module M3	TRUE	Wei et al. 2024; doi:10.1186/s12915-024-02043-4
Bcin02g02880	BCIN_02g02880	Wei module M3	Arabidopsis co-expression module	Wei et al. temporal module M3	TRUE	Wei et al. 2024; doi:10.1186/s12915-024-02043-4
Bcin02g02890	BCIN_02g02890	Wei module M3	Arabidopsis co-expression module	Wei et al. temporal module M3	TRUE	Wei et al. 2024; doi:10.1186/s12915-024-02043-4
Bcin02g03190	BCIN_02g03190	Wei module M3	Arabidopsis co-expression module	Wei et al. temporal module M3	TRUE	Wei et al. 2024; doi:10.1186/s12915-024-02043-4
Bcin02g03370	BCIN_02g03370	Wei module M3	Arabidopsis co-expression module	Wei et al. temporal module M3	TRUE	Wei et al. 2024; doi:10.1186/s12915-024-02043-4
Bcin02g03420	BCIN_02g03420	Wei module M3	Arabidopsis co-expression module	Wei et al. temporal module M3	TRUE	Wei et al. 2024; doi:10.1186/s12915-024-02043-4
Bcin02g03450	BCIN_02g03450	Wei module M3	Arabidopsis co-expression module	Wei et al. temporal module M3	TRUE	Wei et al. 2024; doi:10.1186/s12915-024-02043-4
Bcin02g03460	BCIN_02g03460	Wei module M3	Arabidopsis co-expression module	Wei et al. temporal module M3	TRUE	Wei et al. 2024; doi:10.1186/s12915-024-02043-4
Bcin02g03530	BCIN_02g03530	Wei module M3	Arabidopsis co-expression module	Wei et al. temporal module M3	TRUE	Wei et al. 2024; doi:10.1186/s12915-024-02043-4
Bcin02g03610	BCIN_02g03610	Wei module M3	Arabidopsis co-expression module	Wei et al. temporal module M3	TRUE	Wei et al. 2024; doi:10.1186/s12915-024-02043-4
Bcin02g03830	BCIN_02g03830	Wei module M3	Arabidopsis co-expression module	Wei et al. temporal module M3	TRUE	Wei et al. 2024; doi:10.1186/s12915-024-02043-4
Bcin02g04000	BCIN_02g04000	Wei module M3	Arabidopsis co-expression module	Wei et al. temporal module M3	TRUE	Wei et al. 2024; doi:10.1186/s12915-024-02043-4
Bcin02g04080	BCIN_02g04080	Wei module M3	Arabidopsis co-expression module	Wei et al. temporal module M3	TRUE	Wei et al. 2024; doi:10.1186/s12915-024-02043-4
Bcin02g04170	BCIN_02g04170	Wei module M3	Arabidopsis co-expression module	Wei et al. temporal module M3	TRUE	Wei et al. 2024; doi:10.1186/s12915-024-02043-4
Bcin02g04200	BCIN_02g04200	Wei module M3	Arabidopsis co-expression module	Wei et al. temporal module M3	TRUE	Wei et al. 2024; doi:10.1186/s12915-024-02043-4
Bcin02g04250	BCIN_02g04250	Wei module M3	Arabidopsis co-expression module	Wei et al. temporal module M3	TRUE	Wei et al. 2024; doi:10.1186/s12915-024-02043-4
Bcin02g04530	BCIN_02g04530	Wei module M3	Arabidopsis co-expression module	Wei et al. temporal module M3	TRUE	Wei et al. 2024; doi:10.1186/s12915-024-02043-4
Bcin02g04700	BCIN_02g04700	Wei module M3	Arabidopsis co-expression module	Wei et al. temporal module M3	TRUE	Wei et al. 2024; doi:10.1186/s12915-024-02043-4
Bcin02g04870	BCIN_02g04870	Wei module M3	Arabidopsis co-expression module	Wei et al. temporal module M3	TRUE	Wei et al. 2024; doi:10.1186/s12915-024-02043-4
Bcin02g04970	BCIN_02g04970	Wei module M3	Arabidopsis co-expression module	Wei et al. temporal module M3	TRUE	Wei et al. 2024; doi:10.1186/s12915-024-02043-4
Bcin02g05080	BCIN_02g05080	Wei module M3	Arabidopsis co-expression module	Wei et al. temporal module M3	TRUE	Wei et al. 2024; doi:10.1186/s12915-024-02043-4
Bcin02g05150	BCIN_02g05150	Wei module M3	Arabidopsis co-expression module	Wei et al. temporal module M3	TRUE	Wei et al. 2024; doi:10.1186/s12915-024-02043-4
Bcin02g05160	BCIN_02g05160	Wei module M3	Arabidopsis co-expression module	Wei et al. temporal module M3	TRUE	Wei et al. 2024; doi:10.1186/s12915-024-02043-4
Bcin02g05560	BCIN_02g05560	Wei module M3	Arabidopsis co-expression module	Wei et al. temporal module M3	TRUE	Wei et al. 2024; doi:10.1186/s12915-024-02043-4
Bcin02g05810	BCIN_02g05810	Wei module M3	Arabidopsis co-expression module	Wei et al. temporal module M3	TRUE	Wei et al. 2024; doi:10.1186/s12915-024-02043-4
Bcin02g05930	BCIN_02g05930	Wei module M3	Arabidopsis co-expression module	Wei et al. temporal module M3	TRUE	Wei et al. 2024; doi:10.1186/s12915-024-02043-4
Bcin02g06030	BCIN_02g06030	Wei module M3	Arabidopsis co-expression module	Wei et al. temporal module M3	TRUE	Wei et al. 2024; doi:10.1186/s12915-024-02043-4
Bcin02g06070	BCIN_02g06070	Wei module M3	Arabidopsis co-expression module	Wei et al. temporal module M3	TRUE	Wei et al. 2024; doi:10.1186/s12915-024-02043-4
Bcin02g06150	BCIN_02g06150	Wei module M3	Arabidopsis co-expression module	Wei et al. temporal module M3	TRUE	Wei et al. 2024; doi:10.1186/s12915-024-02043-4
Bcin02g06170	BCIN_02g06170	Wei module M3	Arabidopsis co-expression module	Wei et al. temporal module M3	TRUE	Wei et al. 2024; doi:10.1186/s12915-024-02043-4
Bcin02g06180	BCIN_02g06180	Wei module M3	Arabidopsis co-expression module	Wei et al. temporal module M3	TRUE	Wei et al. 2024; doi:10.1186/s12915-024-02043-4
Bcin02g06190	BCIN_02g06190	Wei module M3	Arabidopsis co-expression module	Wei et al. temporal module M3	TRUE	Wei et al. 2024; doi:10.1186/s12915-024-02043-4
Bcin02g06270	BCIN_02g06270	Wei module M3	Arabidopsis co-expression module	Wei et al. temporal module M3	TRUE	Wei et al. 2024; doi:10.1186/s12915-024-02043-4
Bcin02g06400	BCIN_02g06400	Wei module M3	Arabidopsis co-expression module	Wei et al. temporal module M3	TRUE	Wei et al. 2024; doi:10.1186/s12915-024-02043-4
Bcin02g06420	BCIN_02g06420	Wei module M3	Arabidopsis co-expression module	Wei et al. temporal module M3	TRUE	Wei et al. 2024; doi:10.1186/s12915-024-02043-4
Bcin02g06440	BCIN_02g06440	Wei module M3	Arabidopsis co-expression module	Wei et al. temporal module M3	TRUE	Wei et al. 2024; doi:10.1186/s12915-024-02043-4
Bcin02g06540	BCIN_02g06540	Wei module M3	Arabidopsis co-expression module	Wei et al. temporal module M3	TRUE	Wei et al. 2024; doi:10.1186/s12915-024-02043-4
Bcin02g06550	BCIN_02g06550	Wei module M3	Arabidopsis co-expression module	Wei et al. temporal module M3	TRUE	Wei et al. 2024; doi:10.1186/s12915-024-02043-4
Bcin02g06600	BCIN_02g06600	Wei module M3	Arabidopsis co-expression module	Wei et al. temporal module M3	TRUE	Wei et al. 2024; doi:10.1186/s12915-024-02043-4
Bcin02g06640	BCIN_02g06640	Wei module M3	Arabidopsis co-expression module	Wei et al. temporal module M3	TRUE	Wei et al. 2024; doi:10.1186/s12915-024-02043-4
Bcin02g06720	BCIN_02g06720	Wei module M3	Arabidopsis co-expression module	Wei et al. temporal module M3	TRUE	Wei et al. 2024; doi:10.1186/s12915-024-02043-4
Bcin02g06790	BCIN_02g06790	Wei module M3	Arabidopsis co-expression module	Wei et al. temporal module M3	TRUE	Wei et al. 2024; doi:10.1186/s12915-024-02043-4
Bcin02g06800	BCIN_02g06800	Wei module M3	Arabidopsis co-expression module	Wei et al. temporal module M3	TRUE	Wei et al. 2024; doi:10.1186/s12915-024-02043-4
Bcin02g06810	BCIN_02g06810	Wei module M3	Arabidopsis co-expression module	Wei et al. temporal module M3	TRUE	Wei et al. 2024; doi:10.1186/s12915-024-02043-4
Bcin02g06900	BCIN_02g06900	Wei module M3	Arabidopsis co-expression module	Wei et al. temporal module M3	TRUE	Wei et al. 2024; doi:10.1186/s12915-024-02043-4
Bcin02g06950	BCIN_02g06950	Wei module M3	Arabidopsis co-expression module	Wei et al. temporal module M3	TRUE	Wei et al. 2024; doi:10.1186/s12915-024-02043-4
Bcin02g07150	BCIN_02g07150	Wei module M3	Arabidopsis co-expression module	Wei et al. temporal module M3	TRUE	Wei et al. 2024; doi:10.1186/s12915-024-02043-4
Bcin02g07190	BCIN_02g07190	Wei module M3	Arabidopsis co-expression module	Wei et al. temporal module M3	TRUE	Wei et al. 2024; doi:10.1186/s12915-024-02043-4
Bcin02g07550	BCIN_02g07550	Wei module M3	Arabidopsis co-expression module	Wei et al. temporal module M3	TRUE	Wei et al. 2024; doi:10.1186/s12915-024-02043-4
Bcin02g07580	BCIN_02g07580	Wei module M3	Arabidopsis co-expression module	Wei et al. temporal module M3	TRUE	Wei et al. 2024; doi:10.1186/s12915-024-02043-4
Bcin02g07660	BCIN_02g07660	Wei module M3	Arabidopsis co-expression module	Wei et al. temporal module M3	TRUE	Wei et al. 2024; doi:10.1186/s12915-024-02043-4
Bcin02g07920	BCIN_02g07920	Wei module M3	Arabidopsis co-expression module	Wei et al. temporal module M3	TRUE	Wei et al. 2024; doi:10.1186/s12915-024-02043-4
Bcin02g08010	BCIN_02g08010	Wei module M3	Arabidopsis co-expression module	Wei et al. temporal module M3	TRUE	Wei et al. 2024; doi:10.1186/s12915-024-02043-4
Bcin02g08520	BCIN_02g08520	Wei module M3	Arabidopsis co-expression module	Wei et al. temporal module M3	TRUE	Wei et al. 2024; doi:10.1186/s12915-024-02043-4
Bcin02g08580	BCIN_02g08580	Wei module M3	Arabidopsis co-expression module	Wei et al. temporal module M3	TRUE	Wei et al. 2024; doi:10.1186/s12915-024-02043-4
Bcin02g08730	BCIN_02g08730	Wei module M3	Arabidopsis co-expression module	Wei et al. temporal module M3	TRUE	Wei et al. 2024; doi:10.1186/s12915-024-02043-4
Bcin02g08740	BCIN_02g08740	Wei module M3	Arabidopsis co-expression module	Wei et al. temporal module M3	TRUE	Wei et al. 2024; doi:10.1186/s12915-024-02043-4
Bcin02g09040	BCIN_02g09040	Wei module M3	Arabidopsis co-expression module	Wei et al. temporal module M3	TRUE	Wei et al. 2024; doi:10.1186/s12915-024-02043-4
Bcin02g09290	BCIN_02g09290	Wei module M3	Arabidopsis co-expression module	Wei et al. temporal module M3	TRUE	Wei et al. 2024; doi:10.1186/s12915-024-02043-4
Bcin02g09320	BCIN_02g09320	Wei module M3	Arabidopsis co-expression module	Wei et al. temporal module M3	TRUE	Wei et al. 2024; doi:10.1186/s12915-024-02043-4
Bcin03g00310	BCIN_03g00310	Wei module M3	Arabidopsis co-expression module	Wei et al. temporal module M3	TRUE	Wei et al. 2024; doi:10.1186/s12915-024-02043-4
Bcin03g00340	BCIN_03g00340	Wei module M3	Arabidopsis co-expression module	Wei et al. temporal module M3	TRUE	Wei et al. 2024; doi:10.1186/s12915-024-02043-4
Bcin03g00560	BCIN_03g00560	Wei module M3	Arabidopsis co-expression module	Wei et al. temporal module M3	TRUE	Wei et al. 2024; doi:10.1186/s12915-024-02043-4
Bcin03g00780	BCIN_03g00780	Wei module M3	Arabidopsis co-expression module	Wei et al. temporal module M3	TRUE	Wei et al. 2024; doi:10.1186/s12915-024-02043-4
Bcin03g00790	BCIN_03g00790	Wei module M3	Arabidopsis co-expression module	Wei et al. temporal module M3	TRUE	Wei et al. 2024; doi:10.1186/s12915-024-02043-4
Bcin03g01000	BCIN_03g01000	Wei module M3	Arabidopsis co-expression module	Wei et al. temporal module M3	TRUE	Wei et al. 2024; doi:10.1186/s12915-024-02043-4
Bcin03g01760	BCIN_03g01760	Wei module M3	Arabidopsis co-expression module	Wei et al. temporal module M3	TRUE	Wei et al. 2024; doi:10.1186/s12915-024-02043-4
Bcin03g01820	BCIN_03g01820	Wei module M3	Arabidopsis co-expression module	Wei et al. temporal module M3	TRUE	Wei et al. 2024; doi:10.1186/s12915-024-02043-4
Bcin03g01900	BCIN_03g01900	Wei module M3	Arabidopsis co-expression module	Wei et al. temporal module M3	TRUE	Wei et al. 2024; doi:10.1186/s12915-024-02043-4
Bcin03g02150	BCIN_03g02150	Wei module M3	Arabidopsis co-expression module	Wei et al. temporal module M3	TRUE	Wei et al. 2024; doi:10.1186/s12915-024-02043-4
Bcin03g02230	BCIN_03g02230	Wei module M3	Arabidopsis co-expression module	Wei et al. temporal module M3	TRUE	Wei et al. 2024; doi:10.1186/s12915-024-02043-4
Bcin03g02240	BCIN_03g02240	Wei module M3	Arabidopsis co-expression module	Wei et al. temporal module M3	TRUE	Wei et al. 2024; doi:10.1186/s12915-024-02043-4
Bcin03g02290	BCIN_03g02290	Wei module M3	Arabidopsis co-expression module	Wei et al. temporal module M3	TRUE	Wei et al. 2024; doi:10.1186/s12915-024-02043-4
Bcin03g02360	BCIN_03g02360	Wei module M3	Arabidopsis co-expression module	Wei et al. temporal module M3	TRUE	Wei et al. 2024; doi:10.1186/s12915-024-02043-4
Bcin03g02460	BCIN_03g02460	Wei module M3	Arabidopsis co-expression module	Wei et al. temporal module M3	TRUE	Wei et al. 2024; doi:10.1186/s12915-024-02043-4
Bcin03g02540	BCIN_03g02540	Wei module M3	Arabidopsis co-expression module	Wei et al. temporal module M3	TRUE	Wei et al. 2024; doi:10.1186/s12915-024-02043-4
Bcin03g02720	BCIN_03g02720	Wei module M3	Arabidopsis co-expression module	Wei et al. temporal module M3	TRUE	Wei et al. 2024; doi:10.1186/s12915-024-02043-4
Bcin03g02740	BCIN_03g02740	Wei module M3	Arabidopsis co-expression module	Wei et al. temporal module M3	TRUE	Wei et al. 2024; doi:10.1186/s12915-024-02043-4
Bcin03g02790	BCIN_03g02790	Wei module M3	Arabidopsis co-expression module	Wei et al. temporal module M3	TRUE	Wei et al. 2024; doi:10.1186/s12915-024-02043-4
Bcin03g02830	BCIN_03g02830	Wei module M3	Arabidopsis co-expression module	Wei et al. temporal module M3	TRUE	Wei et al. 2024; doi:10.1186/s12915-024-02043-4
Bcin03g02940	BCIN_03g02940	Wei module M3	Arabidopsis co-expression module	Wei et al. temporal module M3	TRUE	Wei et al. 2024; doi:10.1186/s12915-024-02043-4
Bcin03g02970	BCIN_03g02970	Wei module M3	Arabidopsis co-expression module	Wei et al. temporal module M3	TRUE	Wei et al. 2024; doi:10.1186/s12915-024-02043-4
Bcin03g02980	BCIN_03g02980	Wei module M3	Arabidopsis co-expression module	Wei et al. temporal module M3	TRUE	Wei et al. 2024; doi:10.1186/s12915-024-02043-4
Bcin03g03120	BCIN_03g03120	Wei module M3	Arabidopsis co-expression module	Wei et al. temporal module M3	TRUE	Wei et al. 2024; doi:10.1186/s12915-024-02043-4
Bcin03g03160	BCIN_03g03160	Wei module M3	Arabidopsis co-expression module	Wei et al. temporal module M3	TRUE	Wei et al. 2024; doi:10.1186/s12915-024-02043-4
Bcin03g03340	BCIN_03g03340	Wei module M3	Arabidopsis co-expression module	Wei et al. temporal module M3	TRUE	Wei et al. 2024; doi:10.1186/s12915-024-02043-4
Bcin03g03910	BCIN_03g03910	Wei module M3	Arabidopsis co-expression module	Wei et al. temporal module M3	TRUE	Wei et al. 2024; doi:10.1186/s12915-024-02043-4
Bcin03g04080	BCIN_03g04080	Wei module M3	Arabidopsis co-expression module	Wei et al. temporal module M3	TRUE	Wei et al. 2024; doi:10.1186/s12915-024-02043-4
Bcin03g04190	BCIN_03g04190	Wei module M3	Arabidopsis co-expression module	Wei et al. temporal module M3	TRUE	Wei et al. 2024; doi:10.1186/s12915-024-02043-4
Bcin03g04610	BCIN_03g04610	Wei module M3	Arabidopsis co-expression module	Wei et al. temporal module M3	TRUE	Wei et al. 2024; doi:10.1186/s12915-024-02043-4
Bcin03g04960	BCIN_03g04960	Wei module M3	Arabidopsis co-expression module	Wei et al. temporal module M3	TRUE	Wei et al. 2024; doi:10.1186/s12915-024-02043-4
Bcin03g04980	BCIN_03g04980	Wei module M3	Arabidopsis co-expression module	Wei et al. temporal module M3	TRUE	Wei et al. 2024; doi:10.1186/s12915-024-02043-4
Bcin03g05070	BCIN_03g05070	Wei module M3	Arabidopsis co-expression module	Wei et al. temporal module M3	TRUE	Wei et al. 2024; doi:10.1186/s12915-024-02043-4
Bcin03g05330	BCIN_03g05330	Wei module M3	Arabidopsis co-expression module	Wei et al. temporal module M3	TRUE	Wei et al. 2024; doi:10.1186/s12915-024-02043-4
Bcin03g05360	BCIN_03g05360	Wei module M3	Arabidopsis co-expression module	Wei et al. temporal module M3	TRUE	Wei et al. 2024; doi:10.1186/s12915-024-02043-4
Bcin03g05420	BCIN_03g05420	Wei module M3	Arabidopsis co-expression module	Wei et al. temporal module M3	TRUE	Wei et al. 2024; doi:10.1186/s12915-024-02043-4
Bcin03g05780	NA	Wei module M3	Arabidopsis co-expression module	Wei et al. temporal module M3	FALSE	Wei et al. 2024; doi:10.1186/s12915-024-02043-4
Bcin03g05860	BCIN_03g05860	Wei module M3	Arabidopsis co-expression module	Wei et al. temporal module M3	TRUE	Wei et al. 2024; doi:10.1186/s12915-024-02043-4
Bcin03g05920	BCIN_03g05920	Wei module M3	Arabidopsis co-expression module	Wei et al. temporal module M3	TRUE	Wei et al. 2024; doi:10.1186/s12915-024-02043-4
Bcin03g06060	BCIN_03g06060	Wei module M3	Arabidopsis co-expression module	Wei et al. temporal module M3	TRUE	Wei et al. 2024; doi:10.1186/s12915-024-02043-4
Bcin03g06150	BCIN_03g06150	Wei module M3	Arabidopsis co-expression module	Wei et al. temporal module M3	TRUE	Wei et al. 2024; doi:10.1186/s12915-024-02043-4
Bcin03g06250	BCIN_03g06250	Wei module M3	Arabidopsis co-expression module	Wei et al. temporal module M3	TRUE	Wei et al. 2024; doi:10.1186/s12915-024-02043-4
Bcin03g06260	BCIN_03g06260	Wei module M3	Arabidopsis co-expression module	Wei et al. temporal module M3	TRUE	Wei et al. 2024; doi:10.1186/s12915-024-02043-4
Bcin03g06580	BCIN_03g06580	Wei module M3	Arabidopsis co-expression module	Wei et al. temporal module M3	TRUE	Wei et al. 2024; doi:10.1186/s12915-024-02043-4
Bcin03g06990	BCIN_03g06990	Wei module M3	Arabidopsis co-expression module	Wei et al. temporal module M3	TRUE	Wei et al. 2024; doi:10.1186/s12915-024-02043-4
Bcin03g07050	BCIN_03g07050	Wei module M3	Arabidopsis co-expression module	Wei et al. temporal module M3	TRUE	Wei et al. 2024; doi:10.1186/s12915-024-02043-4
Bcin03g07070	BCIN_03g07070	Wei module M3	Arabidopsis co-expression module	Wei et al. temporal module M3	TRUE	Wei et al. 2024; doi:10.1186/s12915-024-02043-4
Bcin03g07110	BCIN_03g07110	Wei module M3	Arabidopsis co-expression module	Wei et al. temporal module M3	TRUE	Wei et al. 2024; doi:10.1186/s12915-024-02043-4
Bcin03g07120	BCIN_03g07120	Wei module M3	Arabidopsis co-expression module	Wei et al. temporal module M3	TRUE	Wei et al. 2024; doi:10.1186/s12915-024-02043-4
Bcin03g07290	BCIN_03g07290	Wei module M3	Arabidopsis co-expression module	Wei et al. temporal module M3	TRUE	Wei et al. 2024; doi:10.1186/s12915-024-02043-4
Bcin03g07360	BCIN_03g07360	Wei module M3	Arabidopsis co-expression module	Wei et al. temporal module M3	TRUE	Wei et al. 2024; doi:10.1186/s12915-024-02043-4
Bcin03g07430	BCIN_03g07430	Wei module M3	Arabidopsis co-expression module	Wei et al. temporal module M3	TRUE	Wei et al. 2024; doi:10.1186/s12915-024-02043-4
Bcin03g07600	BCIN_03g07600	Wei module M3	Arabidopsis co-expression module	Wei et al. temporal module M3	TRUE	Wei et al. 2024; doi:10.1186/s12915-024-02043-4
Bcin03g07820	BCIN_03g07820	Wei module M3	Arabidopsis co-expression module	Wei et al. temporal module M3	TRUE	Wei et al. 2024; doi:10.1186/s12915-024-02043-4
Bcin03g07960	BCIN_03g07960	Wei module M3	Arabidopsis co-expression module	Wei et al. temporal module M3	TRUE	Wei et al. 2024; doi:10.1186/s12915-024-02043-4
Bcin03g08290	BCIN_03g08290	Wei module M3	Arabidopsis co-expression module	Wei et al. temporal module M3	TRUE	Wei et al. 2024; doi:10.1186/s12915-024-02043-4
Bcin03g08370	BCIN_03g08370	Wei module M3	Arabidopsis co-expression module	Wei et al. temporal module M3	TRUE	Wei et al. 2024; doi:10.1186/s12915-024-02043-4
Bcin03g08430	BCIN_03g08430	Wei module M3	Arabidopsis co-expression module	Wei et al. temporal module M3	TRUE	Wei et al. 2024; doi:10.1186/s12915-024-02043-4
Bcin03g08450	BCIN_03g08450	Wei module M3	Arabidopsis co-expression module	Wei et al. temporal module M3	TRUE	Wei et al. 2024; doi:10.1186/s12915-024-02043-4
Bcin03g08490	BCIN_03g08490	Wei module M3	Arabidopsis co-expression module	Wei et al. temporal module M3	TRUE	Wei et al. 2024; doi:10.1186/s12915-024-02043-4
Bcin03g08650	BCIN_03g08650	Wei module M3	Arabidopsis co-expression module	Wei et al. temporal module M3	TRUE	Wei et al. 2024; doi:10.1186/s12915-024-02043-4
Bcin03g08690	BCIN_03g08690	Wei module M3	Arabidopsis co-expression module	Wei et al. temporal module M3	TRUE	Wei et al. 2024; doi:10.1186/s12915-024-02043-4
Bcin03g08800	BCIN_03g08800	Wei module M3	Arabidopsis co-expression module	Wei et al. temporal module M3	TRUE	Wei et al. 2024; doi:10.1186/s12915-024-02043-4
Bcin03g09310	BCIN_03g09310	Wei module M3	Arabidopsis co-expression module	Wei et al. temporal module M3	TRUE	Wei et al. 2024; doi:10.1186/s12915-024-02043-4
Bcin04g00110	BCIN_04g00110	Wei module M3	Arabidopsis co-expression module	Wei et al. temporal module M3	TRUE	Wei et al. 2024; doi:10.1186/s12915-024-02043-4
Bcin04g00240	BCIN_04g00240	Wei module M3	Arabidopsis co-expression module	Wei et al. temporal module M3	TRUE	Wei et al. 2024; doi:10.1186/s12915-024-02043-4
Bcin04g00260	BCIN_04g00260	Wei module M3	Arabidopsis co-expression module	Wei et al. temporal module M3	TRUE	Wei et al. 2024; doi:10.1186/s12915-024-02043-4
Bcin04g00380	BCIN_04g00380	Wei module M3	Arabidopsis co-expression module	Wei et al. temporal module M3	TRUE	Wei et al. 2024; doi:10.1186/s12915-024-02043-4
Bcin04g00390	BCIN_04g00390	Wei module M3	Arabidopsis co-expression module	Wei et al. temporal module M3	TRUE	Wei et al. 2024; doi:10.1186/s12915-024-02043-4
Bcin04g00440	BCIN_04g00440	Wei module M3	Arabidopsis co-expression module	Wei et al. temporal module M3	TRUE	Wei et al. 2024; doi:10.1186/s12915-024-02043-4
Bcin04g00520	BCIN_04g00520	Wei module M3	Arabidopsis co-expression module	Wei et al. temporal module M3	TRUE	Wei et al. 2024; doi:10.1186/s12915-024-02043-4
Bcin04g00540	BCIN_04g00540	Wei module M3	Arabidopsis co-expression module	Wei et al. temporal module M3	TRUE	Wei et al. 2024; doi:10.1186/s12915-024-02043-4
Bcin04g00610	BCIN_04g00610	Wei module M3	Arabidopsis co-expression module	Wei et al. temporal module M3	TRUE	Wei et al. 2024; doi:10.1186/s12915-024-02043-4
Bcin04g00960	BCIN_04g00960	Wei module M3	Arabidopsis co-expression module	Wei et al. temporal module M3	TRUE	Wei et al. 2024; doi:10.1186/s12915-024-02043-4
Bcin04g00970	BCIN_04g00970	Wei module M3	Arabidopsis co-expression module	Wei et al. temporal module M3	TRUE	Wei et al. 2024; doi:10.1186/s12915-024-02043-4
Bcin04g01280	BCIN_04g01280	Wei module M3	Arabidopsis co-expression module	Wei et al. temporal module M3	TRUE	Wei et al. 2024; doi:10.1186/s12915-024-02043-4
Bcin04g01490	BCIN_04g01490	Wei module M3	Arabidopsis co-expression module	Wei et al. temporal module M3	TRUE	Wei et al. 2024; doi:10.1186/s12915-024-02043-4
Bcin04g01620	BCIN_04g01620	Wei module M3	Arabidopsis co-expression module	Wei et al. temporal module M3	TRUE	Wei et al. 2024; doi:10.1186/s12915-024-02043-4
Bcin04g01720	BCIN_04g01720	Wei module M3	Arabidopsis co-expression module	Wei et al. temporal module M3	TRUE	Wei et al. 2024; doi:10.1186/s12915-024-02043-4
Bcin04g01750	BCIN_04g01750	Wei module M3	Arabidopsis co-expression module	Wei et al. temporal module M3	TRUE	Wei et al. 2024; doi:10.1186/s12915-024-02043-4
Bcin04g01770	BCIN_04g01770	Wei module M3	Arabidopsis co-expression module	Wei et al. temporal module M3	TRUE	Wei et al. 2024; doi:10.1186/s12915-024-02043-4
Bcin04g01870	BCIN_04g01870	Wei module M3	Arabidopsis co-expression module	Wei et al. temporal module M3	TRUE	Wei et al. 2024; doi:10.1186/s12915-024-02043-4
Bcin04g01940	BCIN_04g01940	Wei module M3	Arabidopsis co-expression module	Wei et al. temporal module M3	TRUE	Wei et al. 2024; doi:10.1186/s12915-024-02043-4
Bcin04g02130	BCIN_04g02130	Wei module M3	Arabidopsis co-expression module	Wei et al. temporal module M3	TRUE	Wei et al. 2024; doi:10.1186/s12915-024-02043-4
Bcin04g02240	BCIN_04g02240	Wei module M3	Arabidopsis co-expression module	Wei et al. temporal module M3	TRUE	Wei et al. 2024; doi:10.1186/s12915-024-02043-4
Bcin04g02420	BCIN_04g02420	Wei module M3	Arabidopsis co-expression module	Wei et al. temporal module M3	TRUE	Wei et al. 2024; doi:10.1186/s12915-024-02043-4
Bcin04g03330	BCIN_04g03330	Wei module M3	Arabidopsis co-expression module	Wei et al. temporal module M3	TRUE	Wei et al. 2024; doi:10.1186/s12915-024-02043-4
Bcin04g03530	BCIN_04g03530	Wei module M3	Arabidopsis co-expression module	Wei et al. temporal module M3	TRUE	Wei et al. 2024; doi:10.1186/s12915-024-02043-4
Bcin04g03580	BCIN_04g03580	Wei module M3	Arabidopsis co-expression module	Wei et al. temporal module M3	TRUE	Wei et al. 2024; doi:10.1186/s12915-024-02043-4
Bcin04g03650	BCIN_04g03650	Wei module M3	Arabidopsis co-expression module	Wei et al. temporal module M3	TRUE	Wei et al. 2024; doi:10.1186/s12915-024-02043-4
Bcin04g03870	BCIN_04g03870	Wei module M3	Arabidopsis co-expression module	Wei et al. temporal module M3	TRUE	Wei et al. 2024; doi:10.1186/s12915-024-02043-4
Bcin04g04090	BCIN_04g04090	Wei module M3	Arabidopsis co-expression module	Wei et al. temporal module M3	TRUE	Wei et al. 2024; doi:10.1186/s12915-024-02043-4
Bcin04g04220	BCIN_04g04220	Wei module M3	Arabidopsis co-expression module	Wei et al. temporal module M3	TRUE	Wei et al. 2024; doi:10.1186/s12915-024-02043-4
Bcin04g04230	BCIN_04g04230	Wei module M3	Arabidopsis co-expression module	Wei et al. temporal module M3	TRUE	Wei et al. 2024; doi:10.1186/s12915-024-02043-4
Bcin04g04260	BCIN_04g04260	Wei module M3	Arabidopsis co-expression module	Wei et al. temporal module M3	TRUE	Wei et al. 2024; doi:10.1186/s12915-024-02043-4
Bcin04g04290	BCIN_04g04290	Wei module M3	Arabidopsis co-expression module	Wei et al. temporal module M3	TRUE	Wei et al. 2024; doi:10.1186/s12915-024-02043-4
Bcin04g04320	BCIN_04g04320	Wei module M3	Arabidopsis co-expression module	Wei et al. temporal module M3	TRUE	Wei et al. 2024; doi:10.1186/s12915-024-02043-4
Bcin04g04440	BCIN_04g04440	Wei module M3	Arabidopsis co-expression module	Wei et al. temporal module M3	TRUE	Wei et al. 2024; doi:10.1186/s12915-024-02043-4
Bcin04g04480	BCIN_04g04480	Wei module M3	Arabidopsis co-expression module	Wei et al. temporal module M3	TRUE	Wei et al. 2024; doi:10.1186/s12915-024-02043-4
Bcin04g04580	BCIN_04g04580	Wei module M3	Arabidopsis co-expression module	Wei et al. temporal module M3	TRUE	Wei et al. 2024; doi:10.1186/s12915-024-02043-4
Bcin04g04780	BCIN_04g04780	Wei module M3	Arabidopsis co-expression module	Wei et al. temporal module M3	TRUE	Wei et al. 2024; doi:10.1186/s12915-024-02043-4
Bcin04g04790	BCIN_04g04790	Wei module M3	Arabidopsis co-expression module	Wei et al. temporal module M3	TRUE	Wei et al. 2024; doi:10.1186/s12915-024-02043-4
Bcin04g05030	BCIN_04g05030	Wei module M3	Arabidopsis co-expression module	Wei et al. temporal module M3	TRUE	Wei et al. 2024; doi:10.1186/s12915-024-02043-4
Bcin04g05260	BCIN_04g05260	Wei module M3	Arabidopsis co-expression module	Wei et al. temporal module M3	TRUE	Wei et al. 2024; doi:10.1186/s12915-024-02043-4
Bcin04g05440	BCIN_04g05440	Wei module M3	Arabidopsis co-expression module	Wei et al. temporal module M3	TRUE	Wei et al. 2024; doi:10.1186/s12915-024-02043-4
Bcin04g05510	BCIN_04g05510	Wei module M3	Arabidopsis co-expression module	Wei et al. temporal module M3	TRUE	Wei et al. 2024; doi:10.1186/s12915-024-02043-4
Bcin04g05840	BCIN_04g05840	Wei module M3	Arabidopsis co-expression module	Wei et al. temporal module M3	TRUE	Wei et al. 2024; doi:10.1186/s12915-024-02043-4
Bcin04g05910	BCIN_04g05910	Wei module M3	Arabidopsis co-expression module	Wei et al. temporal module M3	TRUE	Wei et al. 2024; doi:10.1186/s12915-024-02043-4
Bcin04g05950	BCIN_04g05950	Wei module M3	Arabidopsis co-expression module	Wei et al. temporal module M3	TRUE	Wei et al. 2024; doi:10.1186/s12915-024-02043-4
Bcin04g06000	BCIN_04g06000	Wei module M3	Arabidopsis co-expression module	Wei et al. temporal module M3	TRUE	Wei et al. 2024; doi:10.1186/s12915-024-02043-4
Bcin04g06210	BCIN_04g06210	Wei module M3	Arabidopsis co-expression module	Wei et al. temporal module M3	TRUE	Wei et al. 2024; doi:10.1186/s12915-024-02043-4
Bcin04g06590	BCIN_04g06590	Wei module M3	Arabidopsis co-expression module	Wei et al. temporal module M3	TRUE	Wei et al. 2024; doi:10.1186/s12915-024-02043-4
Bcin04g06740	BCIN_04g06740	Wei module M3	Arabidopsis co-expression module	Wei et al. temporal module M3	TRUE	Wei et al. 2024; doi:10.1186/s12915-024-02043-4
Bcin05g00060	BCIN_05g00060	Wei module M3	Arabidopsis co-expression module	Wei et al. temporal module M3	TRUE	Wei et al. 2024; doi:10.1186/s12915-024-02043-4
Bcin05g00160	BCIN_05g00160	Wei module M3	Arabidopsis co-expression module	Wei et al. temporal module M3	TRUE	Wei et al. 2024; doi:10.1186/s12915-024-02043-4
Bcin05g00170	BCIN_05g00170	Wei module M3	Arabidopsis co-expression module	Wei et al. temporal module M3	TRUE	Wei et al. 2024; doi:10.1186/s12915-024-02043-4
Bcin05g00370	BCIN_05g00370	Wei module M3	Arabidopsis co-expression module	Wei et al. temporal module M3	TRUE	Wei et al. 2024; doi:10.1186/s12915-024-02043-4
Bcin05g00710	BCIN_05g00710	Wei module M3	Arabidopsis co-expression module	Wei et al. temporal module M3	TRUE	Wei et al. 2024; doi:10.1186/s12915-024-02043-4
Bcin05g00780	BCIN_05g00780	Wei module M3	Arabidopsis co-expression module	Wei et al. temporal module M3	TRUE	Wei et al. 2024; doi:10.1186/s12915-024-02043-4
Bcin05g00810	BCIN_05g00810	Wei module M3	Arabidopsis co-expression module	Wei et al. temporal module M3	TRUE	Wei et al. 2024; doi:10.1186/s12915-024-02043-4
Bcin05g00940	BCIN_05g00940	Wei module M3	Arabidopsis co-expression module	Wei et al. temporal module M3	TRUE	Wei et al. 2024; doi:10.1186/s12915-024-02043-4
Bcin05g01400	BCIN_05g01400	Wei module M3	Arabidopsis co-expression module	Wei et al. temporal module M3	TRUE	Wei et al. 2024; doi:10.1186/s12915-024-02043-4
Bcin05g01480	BCIN_05g01480	Wei module M3	Arabidopsis co-expression module	Wei et al. temporal module M3	TRUE	Wei et al. 2024; doi:10.1186/s12915-024-02043-4
Bcin05g01590	BCIN_05g01590	Wei module M3	Arabidopsis co-expression module	Wei et al. temporal module M3	TRUE	Wei et al. 2024; doi:10.1186/s12915-024-02043-4
Bcin05g01920	BCIN_05g01920	Wei module M3	Arabidopsis co-expression module	Wei et al. temporal module M3	TRUE	Wei et al. 2024; doi:10.1186/s12915-024-02043-4
Bcin05g02160	BCIN_05g02160	Wei module M3	Arabidopsis co-expression module	Wei et al. temporal module M3	TRUE	Wei et al. 2024; doi:10.1186/s12915-024-02043-4
Bcin05g02170	BCIN_05g02170	Wei module M3	Arabidopsis co-expression module	Wei et al. temporal module M3	TRUE	Wei et al. 2024; doi:10.1186/s12915-024-02043-4
Bcin05g02360	BCIN_05g02360	Wei module M3	Arabidopsis co-expression module	Wei et al. temporal module M3	TRUE	Wei et al. 2024; doi:10.1186/s12915-024-02043-4
Bcin05g02650	BCIN_05g02650	Wei module M3	Arabidopsis co-expression module	Wei et al. temporal module M3	TRUE	Wei et al. 2024; doi:10.1186/s12915-024-02043-4
Bcin05g02910	BCIN_05g02910	Wei module M3	Arabidopsis co-expression module	Wei et al. temporal module M3	TRUE	Wei et al. 2024; doi:10.1186/s12915-024-02043-4
Bcin05g03000	BCIN_05g03000	Wei module M3	Arabidopsis co-expression module	Wei et al. temporal module M3	TRUE	Wei et al. 2024; doi:10.1186/s12915-024-02043-4
Bcin05g03010	BCIN_05g03010	Wei module M3	Arabidopsis co-expression module	Wei et al. temporal module M3	TRUE	Wei et al. 2024; doi:10.1186/s12915-024-02043-4
Bcin05g03040	BCIN_05g03040	Wei module M3	Arabidopsis co-expression module	Wei et al. temporal module M3	TRUE	Wei et al. 2024; doi:10.1186/s12915-024-02043-4
Bcin05g03120	BCIN_05g03120	Wei module M3	Arabidopsis co-expression module	Wei et al. temporal module M3	TRUE	Wei et al. 2024; doi:10.1186/s12915-024-02043-4
Bcin05g03730	BCIN_05g03730	Wei module M3	Arabidopsis co-expression module	Wei et al. temporal module M3	TRUE	Wei et al. 2024; doi:10.1186/s12915-024-02043-4
Bcin05g03800	BCIN_05g03800	Wei module M3	Arabidopsis co-expression module	Wei et al. temporal module M3	TRUE	Wei et al. 2024; doi:10.1186/s12915-024-02043-4
Bcin05g03940	BCIN_05g03940	Wei module M3	Arabidopsis co-expression module	Wei et al. temporal module M3	TRUE	Wei et al. 2024; doi:10.1186/s12915-024-02043-4
Bcin05g04060	BCIN_05g04060	Wei module M3	Arabidopsis co-expression module	Wei et al. temporal module M3	TRUE	Wei et al. 2024; doi:10.1186/s12915-024-02043-4
Bcin05g04270	BCIN_05g04270	Wei module M3	Arabidopsis co-expression module	Wei et al. temporal module M3	TRUE	Wei et al. 2024; doi:10.1186/s12915-024-02043-4
Bcin05g04420	BCIN_05g04420	Wei module M3	Arabidopsis co-expression module	Wei et al. temporal module M3	TRUE	Wei et al. 2024; doi:10.1186/s12915-024-02043-4
Bcin05g04600	BCIN_05g04600	Wei module M3	Arabidopsis co-expression module	Wei et al. temporal module M3	TRUE	Wei et al. 2024; doi:10.1186/s12915-024-02043-4
Bcin05g04610	BCIN_05g04610	Wei module M3	Arabidopsis co-expression module	Wei et al. temporal module M3	TRUE	Wei et al. 2024; doi:10.1186/s12915-024-02043-4
Bcin05g04720	BCIN_05g04720	Wei module M3	Arabidopsis co-expression module	Wei et al. temporal module M3	TRUE	Wei et al. 2024; doi:10.1186/s12915-024-02043-4
Bcin05g05250	BCIN_05g05250	Wei module M3	Arabidopsis co-expression module	Wei et al. temporal module M3	TRUE	Wei et al. 2024; doi:10.1186/s12915-024-02043-4
Bcin05g05320	BCIN_05g05320	Wei module M3	Arabidopsis co-expression module	Wei et al. temporal module M3	TRUE	Wei et al. 2024; doi:10.1186/s12915-024-02043-4
Bcin05g05340	BCIN_05g05340	Wei module M3	Arabidopsis co-expression module	Wei et al. temporal module M3	TRUE	Wei et al. 2024; doi:10.1186/s12915-024-02043-4
Bcin05g05380	BCIN_05g05380	Wei module M3	Arabidopsis co-expression module	Wei et al. temporal module M3	TRUE	Wei et al. 2024; doi:10.1186/s12915-024-02043-4
Bcin05g05400	BCIN_05g05400	Wei module M3	Arabidopsis co-expression module	Wei et al. temporal module M3	TRUE	Wei et al. 2024; doi:10.1186/s12915-024-02043-4
Bcin05g05780	BCIN_05g05780	Wei module M3	Arabidopsis co-expression module	Wei et al. temporal module M3	TRUE	Wei et al. 2024; doi:10.1186/s12915-024-02043-4
Bcin05g05820	BCIN_05g05820	Wei module M3	Arabidopsis co-expression module	Wei et al. temporal module M3	TRUE	Wei et al. 2024; doi:10.1186/s12915-024-02043-4
Bcin05g05930	BCIN_05g05930	Wei module M3	Arabidopsis co-expression module	Wei et al. temporal module M3	TRUE	Wei et al. 2024; doi:10.1186/s12915-024-02043-4
Bcin05g06030	BCIN_05g06030	Wei module M3	Arabidopsis co-expression module	Wei et al. temporal module M3	TRUE	Wei et al. 2024; doi:10.1186/s12915-024-02043-4
Bcin05g06070	BCIN_05g06070	Wei module M3	Arabidopsis co-expression module	Wei et al. temporal module M3	TRUE	Wei et al. 2024; doi:10.1186/s12915-024-02043-4
Bcin05g06120	BCIN_05g06120	Wei module M3	Arabidopsis co-expression module	Wei et al. temporal module M3	TRUE	Wei et al. 2024; doi:10.1186/s12915-024-02043-4
Bcin05g06130	BCIN_05g06130	Wei module M3	Arabidopsis co-expression module	Wei et al. temporal module M3	TRUE	Wei et al. 2024; doi:10.1186/s12915-024-02043-4
Bcin05g06460	BCIN_05g06460	Wei module M3	Arabidopsis co-expression module	Wei et al. temporal module M3	TRUE	Wei et al. 2024; doi:10.1186/s12915-024-02043-4
Bcin05g06710	BCIN_05g06710	Wei module M3	Arabidopsis co-expression module	Wei et al. temporal module M3	TRUE	Wei et al. 2024; doi:10.1186/s12915-024-02043-4
Bcin05g06720	BCIN_05g06720	Wei module M3	Arabidopsis co-expression module	Wei et al. temporal module M3	TRUE	Wei et al. 2024; doi:10.1186/s12915-024-02043-4
Bcin05g06790	BCIN_05g06790	Wei module M3	Arabidopsis co-expression module	Wei et al. temporal module M3	TRUE	Wei et al. 2024; doi:10.1186/s12915-024-02043-4
Bcin05g07060	BCIN_05g07060	Wei module M3	Arabidopsis co-expression module	Wei et al. temporal module M3	TRUE	Wei et al. 2024; doi:10.1186/s12915-024-02043-4
Bcin05g07140	BCIN_05g07140	Wei module M3	Arabidopsis co-expression module	Wei et al. temporal module M3	TRUE	Wei et al. 2024; doi:10.1186/s12915-024-02043-4
Bcin05g07460	BCIN_05g07460	Wei module M3	Arabidopsis co-expression module	Wei et al. temporal module M3	TRUE	Wei et al. 2024; doi:10.1186/s12915-024-02043-4
Bcin05g07470	BCIN_05g07470	Wei module M3	Arabidopsis co-expression module	Wei et al. temporal module M3	TRUE	Wei et al. 2024; doi:10.1186/s12915-024-02043-4
Bcin05g07480	BCIN_05g07480	Wei module M3	Arabidopsis co-expression module	Wei et al. temporal module M3	TRUE	Wei et al. 2024; doi:10.1186/s12915-024-02043-4
Bcin05g07900	BCIN_05g07900	Wei module M3	Arabidopsis co-expression module	Wei et al. temporal module M3	TRUE	Wei et al. 2024; doi:10.1186/s12915-024-02043-4
Bcin05g08030	BCIN_05g08030	Wei module M3	Arabidopsis co-expression module	Wei et al. temporal module M3	TRUE	Wei et al. 2024; doi:10.1186/s12915-024-02043-4
Bcin05g08070	BCIN_05g08070	Wei module M3	Arabidopsis co-expression module	Wei et al. temporal module M3	TRUE	Wei et al. 2024; doi:10.1186/s12915-024-02043-4
Bcin05g08200	BCIN_05g08200	Wei module M3	Arabidopsis co-expression module	Wei et al. temporal module M3	TRUE	Wei et al. 2024; doi:10.1186/s12915-024-02043-4
Bcin06g00390	BCIN_06g00390	Wei module M3	Arabidopsis co-expression module	Wei et al. temporal module M3	TRUE	Wei et al. 2024; doi:10.1186/s12915-024-02043-4
Bcin06g00530	BCIN_06g00530	Wei module M3	Arabidopsis co-expression module	Wei et al. temporal module M3	TRUE	Wei et al. 2024; doi:10.1186/s12915-024-02043-4
Bcin06g01100	BCIN_06g01100	Wei module M3	Arabidopsis co-expression module	Wei et al. temporal module M3	TRUE	Wei et al. 2024; doi:10.1186/s12915-024-02043-4
Bcin06g01510	BCIN_06g01510	Wei module M3	Arabidopsis co-expression module	Wei et al. temporal module M3	TRUE	Wei et al. 2024; doi:10.1186/s12915-024-02043-4
Bcin06g01740	BCIN_06g01740	Wei module M3	Arabidopsis co-expression module	Wei et al. temporal module M3	TRUE	Wei et al. 2024; doi:10.1186/s12915-024-02043-4
Bcin06g02770	BCIN_06g02770	Wei module M3	Arabidopsis co-expression module	Wei et al. temporal module M3	TRUE	Wei et al. 2024; doi:10.1186/s12915-024-02043-4
Bcin06g02820	BCIN_06g02820	Wei module M3	Arabidopsis co-expression module	Wei et al. temporal module M3	TRUE	Wei et al. 2024; doi:10.1186/s12915-024-02043-4
Bcin06g02900	BCIN_06g02900	Wei module M3	Arabidopsis co-expression module	Wei et al. temporal module M3	TRUE	Wei et al. 2024; doi:10.1186/s12915-024-02043-4
Bcin06g03030	BCIN_06g03030	Wei module M3	Arabidopsis co-expression module	Wei et al. temporal module M3	TRUE	Wei et al. 2024; doi:10.1186/s12915-024-02043-4
Bcin06g03040	BCIN_06g03040	Wei module M3	Arabidopsis co-expression module	Wei et al. temporal module M3	TRUE	Wei et al. 2024; doi:10.1186/s12915-024-02043-4
Bcin06g03100	BCIN_06g03100	Wei module M3	Arabidopsis co-expression module	Wei et al. temporal module M3	TRUE	Wei et al. 2024; doi:10.1186/s12915-024-02043-4
Bcin06g03200	BCIN_06g03200	Wei module M3	Arabidopsis co-expression module	Wei et al. temporal module M3	TRUE	Wei et al. 2024; doi:10.1186/s12915-024-02043-4
Bcin06g03280	BCIN_06g03280	Wei module M3	Arabidopsis co-expression module	Wei et al. temporal module M3	TRUE	Wei et al. 2024; doi:10.1186/s12915-024-02043-4
Bcin06g03310	BCIN_06g03310	Wei module M3	Arabidopsis co-expression module	Wei et al. temporal module M3	TRUE	Wei et al. 2024; doi:10.1186/s12915-024-02043-4
Bcin06g03760	BCIN_06g03760	Wei module M3	Arabidopsis co-expression module	Wei et al. temporal module M3	TRUE	Wei et al. 2024; doi:10.1186/s12915-024-02043-4
Bcin06g04350	BCIN_06g04350	Wei module M3	Arabidopsis co-expression module	Wei et al. temporal module M3	TRUE	Wei et al. 2024; doi:10.1186/s12915-024-02043-4
Bcin06g04490	BCIN_06g04490	Wei module M3	Arabidopsis co-expression module	Wei et al. temporal module M3	TRUE	Wei et al. 2024; doi:10.1186/s12915-024-02043-4
Bcin06g04610	BCIN_06g04610	Wei module M3	Arabidopsis co-expression module	Wei et al. temporal module M3	TRUE	Wei et al. 2024; doi:10.1186/s12915-024-02043-4
Bcin06g05140	BCIN_06g05140	Wei module M3	Arabidopsis co-expression module	Wei et al. temporal module M3	TRUE	Wei et al. 2024; doi:10.1186/s12915-024-02043-4
Bcin06g05630	BCIN_06g05630	Wei module M3	Arabidopsis co-expression module	Wei et al. temporal module M3	TRUE	Wei et al. 2024; doi:10.1186/s12915-024-02043-4
Bcin06g05700	BCIN_06g05700	Wei module M3	Arabidopsis co-expression module	Wei et al. temporal module M3	TRUE	Wei et al. 2024; doi:10.1186/s12915-024-02043-4
Bcin06g05820	BCIN_06g05820	Wei module M3	Arabidopsis co-expression module	Wei et al. temporal module M3	TRUE	Wei et al. 2024; doi:10.1186/s12915-024-02043-4
Bcin06g05850	BCIN_06g05850	Wei module M3	Arabidopsis co-expression module	Wei et al. temporal module M3	TRUE	Wei et al. 2024; doi:10.1186/s12915-024-02043-4
Bcin06g05860	BCIN_06g05860	Wei module M3	Arabidopsis co-expression module	Wei et al. temporal module M3	TRUE	Wei et al. 2024; doi:10.1186/s12915-024-02043-4
Bcin06g06200	BCIN_06g06200	Wei module M3	Arabidopsis co-expression module	Wei et al. temporal module M3	TRUE	Wei et al. 2024; doi:10.1186/s12915-024-02043-4
Bcin06g06210	BCIN_06g06210	Wei module M3	Arabidopsis co-expression module	Wei et al. temporal module M3	TRUE	Wei et al. 2024; doi:10.1186/s12915-024-02043-4
Bcin06g06270	BCIN_06g06270	Wei module M3	Arabidopsis co-expression module	Wei et al. temporal module M3	TRUE	Wei et al. 2024; doi:10.1186/s12915-024-02043-4
Bcin06g06290	BCIN_06g06290	Wei module M3	Arabidopsis co-expression module	Wei et al. temporal module M3	TRUE	Wei et al. 2024; doi:10.1186/s12915-024-02043-4
Bcin06g06310	BCIN_06g06310	Wei module M3	Arabidopsis co-expression module	Wei et al. temporal module M3	TRUE	Wei et al. 2024; doi:10.1186/s12915-024-02043-4
Bcin06g06330	BCIN_06g06330	Wei module M3	Arabidopsis co-expression module	Wei et al. temporal module M3	TRUE	Wei et al. 2024; doi:10.1186/s12915-024-02043-4
Bcin06g06770	BCIN_06g06770	Wei module M3	Arabidopsis co-expression module	Wei et al. temporal module M3	TRUE	Wei et al. 2024; doi:10.1186/s12915-024-02043-4
Bcin06g06980	BCIN_06g06980	Wei module M3	Arabidopsis co-expression module	Wei et al. temporal module M3	TRUE	Wei et al. 2024; doi:10.1186/s12915-024-02043-4
Bcin06g07200	BCIN_06g07200	Wei module M3	Arabidopsis co-expression module	Wei et al. temporal module M3	TRUE	Wei et al. 2024; doi:10.1186/s12915-024-02043-4
Bcin06g07440	BCIN_06g07440	Wei module M3	Arabidopsis co-expression module	Wei et al. temporal module M3	TRUE	Wei et al. 2024; doi:10.1186/s12915-024-02043-4
Bcin07g00120	BCIN_07g00120	Wei module M3	Arabidopsis co-expression module	Wei et al. temporal module M3	TRUE	Wei et al. 2024; doi:10.1186/s12915-024-02043-4
Bcin07g00130	BCIN_07g00130	Wei module M3	Arabidopsis co-expression module	Wei et al. temporal module M3	TRUE	Wei et al. 2024; doi:10.1186/s12915-024-02043-4
Bcin07g00380	BCIN_07g00380	Wei module M3	Arabidopsis co-expression module	Wei et al. temporal module M3	TRUE	Wei et al. 2024; doi:10.1186/s12915-024-02043-4
Bcin07g00540	BCIN_07g00540	Wei module M3	Arabidopsis co-expression module	Wei et al. temporal module M3	TRUE	Wei et al. 2024; doi:10.1186/s12915-024-02043-4
Bcin07g00660	BCIN_07g00660	Wei module M3	Arabidopsis co-expression module	Wei et al. temporal module M3	TRUE	Wei et al. 2024; doi:10.1186/s12915-024-02043-4
Bcin07g01150	BCIN_07g01150	Wei module M3	Arabidopsis co-expression module	Wei et al. temporal module M3	TRUE	Wei et al. 2024; doi:10.1186/s12915-024-02043-4
Bcin07g01260	BCIN_07g01260	Wei module M3	Arabidopsis co-expression module	Wei et al. temporal module M3	TRUE	Wei et al. 2024; doi:10.1186/s12915-024-02043-4
Bcin07g01390	BCIN_07g01390	Wei module M3	Arabidopsis co-expression module	Wei et al. temporal module M3	TRUE	Wei et al. 2024; doi:10.1186/s12915-024-02043-4
Bcin07g01450	BCIN_07g01450	Wei module M3	Arabidopsis co-expression module	Wei et al. temporal module M3	TRUE	Wei et al. 2024; doi:10.1186/s12915-024-02043-4
Bcin07g01700	BCIN_07g01700	Wei module M3	Arabidopsis co-expression module	Wei et al. temporal module M3	TRUE	Wei et al. 2024; doi:10.1186/s12915-024-02043-4
Bcin07g01760	BCIN_07g01760	Wei module M3	Arabidopsis co-expression module	Wei et al. temporal module M3	TRUE	Wei et al. 2024; doi:10.1186/s12915-024-02043-4
Bcin07g01800	BCIN_07g01800	Wei module M3	Arabidopsis co-expression module	Wei et al. temporal module M3	TRUE	Wei et al. 2024; doi:10.1186/s12915-024-02043-4
Bcin07g01890	BCIN_07g01890	Wei module M3	Arabidopsis co-expression module	Wei et al. temporal module M3	TRUE	Wei et al. 2024; doi:10.1186/s12915-024-02043-4
Bcin07g01920	BCIN_07g01920	Wei module M3	Arabidopsis co-expression module	Wei et al. temporal module M3	TRUE	Wei et al. 2024; doi:10.1186/s12915-024-02043-4
Bcin07g01980	BCIN_07g01980	Wei module M3	Arabidopsis co-expression module	Wei et al. temporal module M3	TRUE	Wei et al. 2024; doi:10.1186/s12915-024-02043-4
Bcin07g02010	BCIN_07g02010	Wei module M3	Arabidopsis co-expression module	Wei et al. temporal module M3	TRUE	Wei et al. 2024; doi:10.1186/s12915-024-02043-4
Bcin07g02150	BCIN_07g02150	Wei module M3	Arabidopsis co-expression module	Wei et al. temporal module M3	TRUE	Wei et al. 2024; doi:10.1186/s12915-024-02043-4
Bcin07g02300	BCIN_07g02300	Wei module M3	Arabidopsis co-expression module	Wei et al. temporal module M3	TRUE	Wei et al. 2024; doi:10.1186/s12915-024-02043-4
Bcin07g02320	BCIN_07g02320	Wei module M3	Arabidopsis co-expression module	Wei et al. temporal module M3	TRUE	Wei et al. 2024; doi:10.1186/s12915-024-02043-4
Bcin07g02380	BCIN_07g02380	Wei module M3	Arabidopsis co-expression module	Wei et al. temporal module M3	TRUE	Wei et al. 2024; doi:10.1186/s12915-024-02043-4
Bcin07g02490	BCIN_07g02490	Wei module M3	Arabidopsis co-expression module	Wei et al. temporal module M3	TRUE	Wei et al. 2024; doi:10.1186/s12915-024-02043-4
Bcin07g02580	BCIN_07g02580	Wei module M3	Arabidopsis co-expression module	Wei et al. temporal module M3	TRUE	Wei et al. 2024; doi:10.1186/s12915-024-02043-4
Bcin07g02680	BCIN_07g02680	Wei module M3	Arabidopsis co-expression module	Wei et al. temporal module M3	TRUE	Wei et al. 2024; doi:10.1186/s12915-024-02043-4
Bcin07g02770	BCIN_07g02770	Wei module M3	Arabidopsis co-expression module	Wei et al. temporal module M3	TRUE	Wei et al. 2024; doi:10.1186/s12915-024-02043-4
Bcin07g03060	BCIN_07g03060	Wei module M3	Arabidopsis co-expression module	Wei et al. temporal module M3	TRUE	Wei et al. 2024; doi:10.1186/s12915-024-02043-4
Bcin07g03130	BCIN_07g03130	Wei module M3	Arabidopsis co-expression module	Wei et al. temporal module M3	TRUE	Wei et al. 2024; doi:10.1186/s12915-024-02043-4
Bcin07g03380	BCIN_07g03380	Wei module M3	Arabidopsis co-expression module	Wei et al. temporal module M3	TRUE	Wei et al. 2024; doi:10.1186/s12915-024-02043-4
Bcin07g03490	BCIN_07g03490	Wei module M3	Arabidopsis co-expression module	Wei et al. temporal module M3	TRUE	Wei et al. 2024; doi:10.1186/s12915-024-02043-4
Bcin07g03560	BCIN_07g03560	Wei module M3	Arabidopsis co-expression module	Wei et al. temporal module M3	TRUE	Wei et al. 2024; doi:10.1186/s12915-024-02043-4
Bcin07g03930	BCIN_07g03930	Wei module M3	Arabidopsis co-expression module	Wei et al. temporal module M3	TRUE	Wei et al. 2024; doi:10.1186/s12915-024-02043-4
Bcin07g04160	BCIN_07g04160	Wei module M3	Arabidopsis co-expression module	Wei et al. temporal module M3	TRUE	Wei et al. 2024; doi:10.1186/s12915-024-02043-4
Bcin07g04250	BCIN_07g04250	Wei module M3	Arabidopsis co-expression module	Wei et al. temporal module M3	TRUE	Wei et al. 2024; doi:10.1186/s12915-024-02043-4
Bcin07g04280	BCIN_07g04280	Wei module M3	Arabidopsis co-expression module	Wei et al. temporal module M3	TRUE	Wei et al. 2024; doi:10.1186/s12915-024-02043-4
Bcin07g04320	BCIN_07g04320	Wei module M3	Arabidopsis co-expression module	Wei et al. temporal module M3	TRUE	Wei et al. 2024; doi:10.1186/s12915-024-02043-4
Bcin07g04330	BCIN_07g04330	Wei module M3	Arabidopsis co-expression module	Wei et al. temporal module M3	TRUE	Wei et al. 2024; doi:10.1186/s12915-024-02043-4
Bcin07g04410	BCIN_07g04410	Wei module M3	Arabidopsis co-expression module	Wei et al. temporal module M3	TRUE	Wei et al. 2024; doi:10.1186/s12915-024-02043-4
Bcin07g04420	BCIN_07g04420	Wei module M3	Arabidopsis co-expression module	Wei et al. temporal module M3	TRUE	Wei et al. 2024; doi:10.1186/s12915-024-02043-4
Bcin07g04690	BCIN_07g04690	Wei module M3	Arabidopsis co-expression module	Wei et al. temporal module M3	TRUE	Wei et al. 2024; doi:10.1186/s12915-024-02043-4
Bcin07g04780	BCIN_07g04780	Wei module M3	Arabidopsis co-expression module	Wei et al. temporal module M3	TRUE	Wei et al. 2024; doi:10.1186/s12915-024-02043-4
Bcin07g04830	BCIN_07g04830	Wei module M3	Arabidopsis co-expression module	Wei et al. temporal module M3	TRUE	Wei et al. 2024; doi:10.1186/s12915-024-02043-4
Bcin07g04880	BCIN_07g04880	Wei module M3	Arabidopsis co-expression module	Wei et al. temporal module M3	TRUE	Wei et al. 2024; doi:10.1186/s12915-024-02043-4
Bcin07g04910	BCIN_07g04910	Wei module M3	Arabidopsis co-expression module	Wei et al. temporal module M3	TRUE	Wei et al. 2024; doi:10.1186/s12915-024-02043-4
Bcin07g05570	BCIN_07g05570	Wei module M3	Arabidopsis co-expression module	Wei et al. temporal module M3	TRUE	Wei et al. 2024; doi:10.1186/s12915-024-02043-4
Bcin07g05580	BCIN_07g05580	Wei module M3	Arabidopsis co-expression module	Wei et al. temporal module M3	TRUE	Wei et al. 2024; doi:10.1186/s12915-024-02043-4
Bcin07g06110	BCIN_07g06110	Wei module M3	Arabidopsis co-expression module	Wei et al. temporal module M3	TRUE	Wei et al. 2024; doi:10.1186/s12915-024-02043-4
Bcin07g06280	BCIN_07g06280	Wei module M3	Arabidopsis co-expression module	Wei et al. temporal module M3	TRUE	Wei et al. 2024; doi:10.1186/s12915-024-02043-4
Bcin07g06350	BCIN_07g06350	Wei module M3	Arabidopsis co-expression module	Wei et al. temporal module M3	TRUE	Wei et al. 2024; doi:10.1186/s12915-024-02043-4
Bcin07g06380	BCIN_07g06380	Wei module M3	Arabidopsis co-expression module	Wei et al. temporal module M3	TRUE	Wei et al. 2024; doi:10.1186/s12915-024-02043-4
Bcin07g06440	BCIN_07g06440	Wei module M3	Arabidopsis co-expression module	Wei et al. temporal module M3	TRUE	Wei et al. 2024; doi:10.1186/s12915-024-02043-4
Bcin07g06600	BCIN_07g06600	Wei module M3	Arabidopsis co-expression module	Wei et al. temporal module M3	TRUE	Wei et al. 2024; doi:10.1186/s12915-024-02043-4
Bcin07g06950	BCIN_07g06950	Wei module M3	Arabidopsis co-expression module	Wei et al. temporal module M3	TRUE	Wei et al. 2024; doi:10.1186/s12915-024-02043-4
Bcin07g06960	BCIN_07g06960	Wei module M3	Arabidopsis co-expression module	Wei et al. temporal module M3	TRUE	Wei et al. 2024; doi:10.1186/s12915-024-02043-4
Bcin07g07110	BCIN_07g07110	Wei module M3	Arabidopsis co-expression module	Wei et al. temporal module M3	TRUE	Wei et al. 2024; doi:10.1186/s12915-024-02043-4
Bcin08g00170	BCIN_08g00170	Wei module M3	Arabidopsis co-expression module	Wei et al. temporal module M3	TRUE	Wei et al. 2024; doi:10.1186/s12915-024-02043-4
Bcin08g00460	BCIN_08g00460	Wei module M3	Arabidopsis co-expression module	Wei et al. temporal module M3	TRUE	Wei et al. 2024; doi:10.1186/s12915-024-02043-4
Bcin08g00620	BCIN_08g00620	Wei module M3	Arabidopsis co-expression module	Wei et al. temporal module M3	TRUE	Wei et al. 2024; doi:10.1186/s12915-024-02043-4
Bcin08g00660	BCIN_08g00660	Wei module M3	Arabidopsis co-expression module	Wei et al. temporal module M3	TRUE	Wei et al. 2024; doi:10.1186/s12915-024-02043-4
Bcin08g00800	BCIN_08g00800	Wei module M3	Arabidopsis co-expression module	Wei et al. temporal module M3	TRUE	Wei et al. 2024; doi:10.1186/s12915-024-02043-4
Bcin08g00910	BCIN_08g00910	Wei module M3	Arabidopsis co-expression module	Wei et al. temporal module M3	TRUE	Wei et al. 2024; doi:10.1186/s12915-024-02043-4
Bcin08g01360	BCIN_08g01360	Wei module M3	Arabidopsis co-expression module	Wei et al. temporal module M3	TRUE	Wei et al. 2024; doi:10.1186/s12915-024-02043-4
Bcin08g01370	BCIN_08g01370	Wei module M3	Arabidopsis co-expression module	Wei et al. temporal module M3	TRUE	Wei et al. 2024; doi:10.1186/s12915-024-02043-4
Bcin08g01480	BCIN_08g01480	Wei module M3	Arabidopsis co-expression module	Wei et al. temporal module M3	TRUE	Wei et al. 2024; doi:10.1186/s12915-024-02043-4
Bcin08g01490	BCIN_08g01490	Wei module M3	Arabidopsis co-expression module	Wei et al. temporal module M3	TRUE	Wei et al. 2024; doi:10.1186/s12915-024-02043-4
Bcin08g01810	BCIN_08g01810	Wei module M3	Arabidopsis co-expression module	Wei et al. temporal module M3	TRUE	Wei et al. 2024; doi:10.1186/s12915-024-02043-4
Bcin08g02320	BCIN_08g02320	Wei module M3	Arabidopsis co-expression module	Wei et al. temporal module M3	TRUE	Wei et al. 2024; doi:10.1186/s12915-024-02043-4
Bcin08g02510	BCIN_08g02510	Wei module M3	Arabidopsis co-expression module	Wei et al. temporal module M3	TRUE	Wei et al. 2024; doi:10.1186/s12915-024-02043-4
Bcin08g02610	BCIN_08g02610	Wei module M3	Arabidopsis co-expression module	Wei et al. temporal module M3	TRUE	Wei et al. 2024; doi:10.1186/s12915-024-02043-4
Bcin08g02750	BCIN_08g02750	Wei module M3	Arabidopsis co-expression module	Wei et al. temporal module M3	TRUE	Wei et al. 2024; doi:10.1186/s12915-024-02043-4
Bcin08g02770	BCIN_08g02770	Wei module M3	Arabidopsis co-expression module	Wei et al. temporal module M3	TRUE	Wei et al. 2024; doi:10.1186/s12915-024-02043-4
Bcin08g02790	BCIN_08g02790	Wei module M3	Arabidopsis co-expression module	Wei et al. temporal module M3	TRUE	Wei et al. 2024; doi:10.1186/s12915-024-02043-4
Bcin08g02800	BCIN_08g02800	Wei module M3	Arabidopsis co-expression module	Wei et al. temporal module M3	TRUE	Wei et al. 2024; doi:10.1186/s12915-024-02043-4
Bcin08g03060	BCIN_08g03060	Wei module M3	Arabidopsis co-expression module	Wei et al. temporal module M3	TRUE	Wei et al. 2024; doi:10.1186/s12915-024-02043-4
Bcin08g03110	BCIN_08g03110	Wei module M3	Arabidopsis co-expression module	Wei et al. temporal module M3	TRUE	Wei et al. 2024; doi:10.1186/s12915-024-02043-4
Bcin08g03140	BCIN_08g03140	Wei module M3	Arabidopsis co-expression module	Wei et al. temporal module M3	TRUE	Wei et al. 2024; doi:10.1186/s12915-024-02043-4
Bcin08g03160	BCIN_08g03160	Wei module M3	Arabidopsis co-expression module	Wei et al. temporal module M3	TRUE	Wei et al. 2024; doi:10.1186/s12915-024-02043-4
Bcin08g03170	BCIN_08g03170	Wei module M3	Arabidopsis co-expression module	Wei et al. temporal module M3	TRUE	Wei et al. 2024; doi:10.1186/s12915-024-02043-4
Bcin08g03190	BCIN_08g03190	Wei module M3	Arabidopsis co-expression module	Wei et al. temporal module M3	TRUE	Wei et al. 2024; doi:10.1186/s12915-024-02043-4
Bcin08g03280	BCIN_08g03280	Wei module M3	Arabidopsis co-expression module	Wei et al. temporal module M3	TRUE	Wei et al. 2024; doi:10.1186/s12915-024-02043-4
Bcin08g03370	BCIN_08g03370	Wei module M3	Arabidopsis co-expression module	Wei et al. temporal module M3	TRUE	Wei et al. 2024; doi:10.1186/s12915-024-02043-4
Bcin08g03410	BCIN_08g03410	Wei module M3	Arabidopsis co-expression module	Wei et al. temporal module M3	TRUE	Wei et al. 2024; doi:10.1186/s12915-024-02043-4
Bcin08g03500	BCIN_08g03500	Wei module M3	Arabidopsis co-expression module	Wei et al. temporal module M3	TRUE	Wei et al. 2024; doi:10.1186/s12915-024-02043-4
Bcin08g03510	BCIN_08g03510	Wei module M3	Arabidopsis co-expression module	Wei et al. temporal module M3	TRUE	Wei et al. 2024; doi:10.1186/s12915-024-02043-4
Bcin08g03530	BCIN_08g03530	Wei module M3	Arabidopsis co-expression module	Wei et al. temporal module M3	TRUE	Wei et al. 2024; doi:10.1186/s12915-024-02043-4
Bcin08g03610	BCIN_08g03610	Wei module M3	Arabidopsis co-expression module	Wei et al. temporal module M3	TRUE	Wei et al. 2024; doi:10.1186/s12915-024-02043-4
Bcin08g03690	BCIN_08g03690	Wei module M3	Arabidopsis co-expression module	Wei et al. temporal module M3	TRUE	Wei et al. 2024; doi:10.1186/s12915-024-02043-4
Bcin08g03930	BCIN_08g03930	Wei module M3	Arabidopsis co-expression module	Wei et al. temporal module M3	TRUE	Wei et al. 2024; doi:10.1186/s12915-024-02043-4
Bcin08g04160	BCIN_08g04160	Wei module M3	Arabidopsis co-expression module	Wei et al. temporal module M3	TRUE	Wei et al. 2024; doi:10.1186/s12915-024-02043-4
Bcin08g04340	BCIN_08g04340	Wei module M3	Arabidopsis co-expression module	Wei et al. temporal module M3	TRUE	Wei et al. 2024; doi:10.1186/s12915-024-02043-4
Bcin08g04350	BCIN_08g04350	Wei module M3	Arabidopsis co-expression module	Wei et al. temporal module M3	TRUE	Wei et al. 2024; doi:10.1186/s12915-024-02043-4
Bcin08g04450	BCIN_08g04450	Wei module M3	Arabidopsis co-expression module	Wei et al. temporal module M3	TRUE	Wei et al. 2024; doi:10.1186/s12915-024-02043-4
Bcin08g04540	BCIN_08g04540	Wei module M3	Arabidopsis co-expression module	Wei et al. temporal module M3	TRUE	Wei et al. 2024; doi:10.1186/s12915-024-02043-4
Bcin08g04750	BCIN_08g04750	Wei module M3	Arabidopsis co-expression module	Wei et al. temporal module M3	TRUE	Wei et al. 2024; doi:10.1186/s12915-024-02043-4
Bcin08g04760	BCIN_08g04760	Wei module M3	Arabidopsis co-expression module	Wei et al. temporal module M3	TRUE	Wei et al. 2024; doi:10.1186/s12915-024-02043-4
Bcin08g04870	BCIN_08g04870	Wei module M3	Arabidopsis co-expression module	Wei et al. temporal module M3	TRUE	Wei et al. 2024; doi:10.1186/s12915-024-02043-4
Bcin08g05180	BCIN_08g05180	Wei module M3	Arabidopsis co-expression module	Wei et al. temporal module M3	TRUE	Wei et al. 2024; doi:10.1186/s12915-024-02043-4
Bcin08g05260	BCIN_08g05260	Wei module M3	Arabidopsis co-expression module	Wei et al. temporal module M3	TRUE	Wei et al. 2024; doi:10.1186/s12915-024-02043-4
Bcin08g05290	BCIN_08g05290	Wei module M3	Arabidopsis co-expression module	Wei et al. temporal module M3	TRUE	Wei et al. 2024; doi:10.1186/s12915-024-02043-4
Bcin08g05320	BCIN_08g05320	Wei module M3	Arabidopsis co-expression module	Wei et al. temporal module M3	TRUE	Wei et al. 2024; doi:10.1186/s12915-024-02043-4
Bcin08g05380	BCIN_08g05380	Wei module M3	Arabidopsis co-expression module	Wei et al. temporal module M3	TRUE	Wei et al. 2024; doi:10.1186/s12915-024-02043-4
Bcin08g05560	BCIN_08g05560	Wei module M3	Arabidopsis co-expression module	Wei et al. temporal module M3	TRUE	Wei et al. 2024; doi:10.1186/s12915-024-02043-4
Bcin08g05770	BCIN_08g05770	Wei module M3	Arabidopsis co-expression module	Wei et al. temporal module M3	TRUE	Wei et al. 2024; doi:10.1186/s12915-024-02043-4
Bcin08g06440	BCIN_08g06440	Wei module M3	Arabidopsis co-expression module	Wei et al. temporal module M3	TRUE	Wei et al. 2024; doi:10.1186/s12915-024-02043-4
Bcin08g06570	BCIN_08g06570	Wei module M3	Arabidopsis co-expression module	Wei et al. temporal module M3	TRUE	Wei et al. 2024; doi:10.1186/s12915-024-02043-4
Bcin08g06600	BCIN_08g06600	Wei module M3	Arabidopsis co-expression module	Wei et al. temporal module M3	TRUE	Wei et al. 2024; doi:10.1186/s12915-024-02043-4
Bcin08g06960	BCIN_08g06960	Wei module M3	Arabidopsis co-expression module	Wei et al. temporal module M3	TRUE	Wei et al. 2024; doi:10.1186/s12915-024-02043-4
Bcin09g00250	BCIN_09g00250	Wei module M3	Arabidopsis co-expression module	Wei et al. temporal module M3	TRUE	Wei et al. 2024; doi:10.1186/s12915-024-02043-4
Bcin09g00260	BCIN_09g00260	Wei module M3	Arabidopsis co-expression module	Wei et al. temporal module M3	TRUE	Wei et al. 2024; doi:10.1186/s12915-024-02043-4
Bcin09g00540	BCIN_09g00540	Wei module M3	Arabidopsis co-expression module	Wei et al. temporal module M3	TRUE	Wei et al. 2024; doi:10.1186/s12915-024-02043-4
Bcin09g00980	BCIN_09g00980	Wei module M3	Arabidopsis co-expression module	Wei et al. temporal module M3	TRUE	Wei et al. 2024; doi:10.1186/s12915-024-02043-4
Bcin09g01180	BCIN_09g01180	Wei module M3	Arabidopsis co-expression module	Wei et al. temporal module M3	TRUE	Wei et al. 2024; doi:10.1186/s12915-024-02043-4
Bcin09g01200	BCIN_09g01200	Wei module M3	Arabidopsis co-expression module	Wei et al. temporal module M3	TRUE	Wei et al. 2024; doi:10.1186/s12915-024-02043-4
Bcin09g01300	BCIN_09g01300	Wei module M3	Arabidopsis co-expression module	Wei et al. temporal module M3	TRUE	Wei et al. 2024; doi:10.1186/s12915-024-02043-4
Bcin09g01330	BCIN_09g01330	Wei module M3	Arabidopsis co-expression module	Wei et al. temporal module M3	TRUE	Wei et al. 2024; doi:10.1186/s12915-024-02043-4
Bcin09g01360	BCIN_09g01360	Wei module M3	Arabidopsis co-expression module	Wei et al. temporal module M3	TRUE	Wei et al. 2024; doi:10.1186/s12915-024-02043-4
Bcin09g01400	BCIN_09g01400	Wei module M3	Arabidopsis co-expression module	Wei et al. temporal module M3	TRUE	Wei et al. 2024; doi:10.1186/s12915-024-02043-4
Bcin09g01570	BCIN_09g01570	Wei module M3	Arabidopsis co-expression module	Wei et al. temporal module M3	TRUE	Wei et al. 2024; doi:10.1186/s12915-024-02043-4
Bcin09g01640	BCIN_09g01640	Wei module M3	Arabidopsis co-expression module	Wei et al. temporal module M3	TRUE	Wei et al. 2024; doi:10.1186/s12915-024-02043-4
Bcin09g01970	BCIN_09g01970	Wei module M3	Arabidopsis co-expression module	Wei et al. temporal module M3	TRUE	Wei et al. 2024; doi:10.1186/s12915-024-02043-4
Bcin09g02000	BCIN_09g02000	Wei module M3	Arabidopsis co-expression module	Wei et al. temporal module M3	TRUE	Wei et al. 2024; doi:10.1186/s12915-024-02043-4
Bcin09g02200	BCIN_09g02200	Wei module M3	Arabidopsis co-expression module	Wei et al. temporal module M3	TRUE	Wei et al. 2024; doi:10.1186/s12915-024-02043-4
Bcin09g02370	BCIN_09g02370	Wei module M3	Arabidopsis co-expression module	Wei et al. temporal module M3	TRUE	Wei et al. 2024; doi:10.1186/s12915-024-02043-4
Bcin09g02450	BCIN_09g02450	Wei module M3	Arabidopsis co-expression module	Wei et al. temporal module M3	TRUE	Wei et al. 2024; doi:10.1186/s12915-024-02043-4
Bcin09g02470	BCIN_09g02470	Wei module M3	Arabidopsis co-expression module	Wei et al. temporal module M3	TRUE	Wei et al. 2024; doi:10.1186/s12915-024-02043-4
Bcin09g02490	BCIN_09g02490	Wei module M3	Arabidopsis co-expression module	Wei et al. temporal module M3	TRUE	Wei et al. 2024; doi:10.1186/s12915-024-02043-4
Bcin09g02670	BCIN_09g02670	Wei module M3	Arabidopsis co-expression module	Wei et al. temporal module M3	TRUE	Wei et al. 2024; doi:10.1186/s12915-024-02043-4
Bcin09g02770	BCIN_09g02770	Wei module M3	Arabidopsis co-expression module	Wei et al. temporal module M3	TRUE	Wei et al. 2024; doi:10.1186/s12915-024-02043-4
Bcin09g02920	BCIN_09g02920	Wei module M3	Arabidopsis co-expression module	Wei et al. temporal module M3	TRUE	Wei et al. 2024; doi:10.1186/s12915-024-02043-4
Bcin09g02950	BCIN_09g02950	Wei module M3	Arabidopsis co-expression module	Wei et al. temporal module M3	TRUE	Wei et al. 2024; doi:10.1186/s12915-024-02043-4
Bcin09g02980	BCIN_09g02980	Wei module M3	Arabidopsis co-expression module	Wei et al. temporal module M3	TRUE	Wei et al. 2024; doi:10.1186/s12915-024-02043-4
Bcin09g03030	BCIN_09g03030	Wei module M3	Arabidopsis co-expression module	Wei et al. temporal module M3	TRUE	Wei et al. 2024; doi:10.1186/s12915-024-02043-4
Bcin09g03200	BCIN_09g03200	Wei module M3	Arabidopsis co-expression module	Wei et al. temporal module M3	TRUE	Wei et al. 2024; doi:10.1186/s12915-024-02043-4
Bcin09g03280	BCIN_09g03280	Wei module M3	Arabidopsis co-expression module	Wei et al. temporal module M3	TRUE	Wei et al. 2024; doi:10.1186/s12915-024-02043-4
Bcin09g03340	BCIN_09g03340	Wei module M3	Arabidopsis co-expression module	Wei et al. temporal module M3	TRUE	Wei et al. 2024; doi:10.1186/s12915-024-02043-4
Bcin09g03420	BCIN_09g03420	Wei module M3	Arabidopsis co-expression module	Wei et al. temporal module M3	TRUE	Wei et al. 2024; doi:10.1186/s12915-024-02043-4
Bcin09g03550	BCIN_09g03550	Wei module M3	Arabidopsis co-expression module	Wei et al. temporal module M3	TRUE	Wei et al. 2024; doi:10.1186/s12915-024-02043-4
Bcin09g03560	BCIN_09g03560	Wei module M3	Arabidopsis co-expression module	Wei et al. temporal module M3	TRUE	Wei et al. 2024; doi:10.1186/s12915-024-02043-4
Bcin09g03570	BCIN_09g03570	Wei module M3	Arabidopsis co-expression module	Wei et al. temporal module M3	TRUE	Wei et al. 2024; doi:10.1186/s12915-024-02043-4
Bcin09g03590	BCIN_09g03590	Wei module M3	Arabidopsis co-expression module	Wei et al. temporal module M3	TRUE	Wei et al. 2024; doi:10.1186/s12915-024-02043-4
Bcin09g03680	BCIN_09g03680	Wei module M3	Arabidopsis co-expression module	Wei et al. temporal module M3	TRUE	Wei et al. 2024; doi:10.1186/s12915-024-02043-4
Bcin09g03730	BCIN_09g03730	Wei module M3	Arabidopsis co-expression module	Wei et al. temporal module M3	TRUE	Wei et al. 2024; doi:10.1186/s12915-024-02043-4
Bcin09g04630	BCIN_09g04630	Wei module M3	Arabidopsis co-expression module	Wei et al. temporal module M3	TRUE	Wei et al. 2024; doi:10.1186/s12915-024-02043-4
Bcin09g04720	BCIN_09g04720	Wei module M3	Arabidopsis co-expression module	Wei et al. temporal module M3	TRUE	Wei et al. 2024; doi:10.1186/s12915-024-02043-4
Bcin09g04740	BCIN_09g04740	Wei module M3	Arabidopsis co-expression module	Wei et al. temporal module M3	TRUE	Wei et al. 2024; doi:10.1186/s12915-024-02043-4
Bcin09g04910	BCIN_09g04910	Wei module M3	Arabidopsis co-expression module	Wei et al. temporal module M3	TRUE	Wei et al. 2024; doi:10.1186/s12915-024-02043-4
Bcin09g04950	BCIN_09g04950	Wei module M3	Arabidopsis co-expression module	Wei et al. temporal module M3	TRUE	Wei et al. 2024; doi:10.1186/s12915-024-02043-4
Bcin09g05590	BCIN_09g05590	Wei module M3	Arabidopsis co-expression module	Wei et al. temporal module M3	TRUE	Wei et al. 2024; doi:10.1186/s12915-024-02043-4
Bcin09g05600	BCIN_09g05600	Wei module M3	Arabidopsis co-expression module	Wei et al. temporal module M3	TRUE	Wei et al. 2024; doi:10.1186/s12915-024-02043-4
Bcin09g05760	BCIN_09g05760	Wei module M3	Arabidopsis co-expression module	Wei et al. temporal module M3	TRUE	Wei et al. 2024; doi:10.1186/s12915-024-02043-4
Bcin09g05820	BCIN_09g05820	Wei module M3	Arabidopsis co-expression module	Wei et al. temporal module M3	TRUE	Wei et al. 2024; doi:10.1186/s12915-024-02043-4
Bcin09g06120	BCIN_09g06120	Wei module M3	Arabidopsis co-expression module	Wei et al. temporal module M3	TRUE	Wei et al. 2024; doi:10.1186/s12915-024-02043-4
Bcin09g06140	BCIN_09g06140	Wei module M3	Arabidopsis co-expression module	Wei et al. temporal module M3	TRUE	Wei et al. 2024; doi:10.1186/s12915-024-02043-4
Bcin09g06190	BCIN_09g06190	Wei module M3	Arabidopsis co-expression module	Wei et al. temporal module M3	TRUE	Wei et al. 2024; doi:10.1186/s12915-024-02043-4
Bcin09g06220	BCIN_09g06220	Wei module M3	Arabidopsis co-expression module	Wei et al. temporal module M3	TRUE	Wei et al. 2024; doi:10.1186/s12915-024-02043-4
Bcin09g06380	BCIN_09g06380	Wei module M3	Arabidopsis co-expression module	Wei et al. temporal module M3	TRUE	Wei et al. 2024; doi:10.1186/s12915-024-02043-4
Bcin09g06390	BCIN_09g06390	Wei module M3	Arabidopsis co-expression module	Wei et al. temporal module M3	TRUE	Wei et al. 2024; doi:10.1186/s12915-024-02043-4
Bcin09g06450	BCIN_09g06450	Wei module M3	Arabidopsis co-expression module	Wei et al. temporal module M3	TRUE	Wei et al. 2024; doi:10.1186/s12915-024-02043-4
Bcin09g06480	BCIN_09g06480	Wei module M3	Arabidopsis co-expression module	Wei et al. temporal module M3	TRUE	Wei et al. 2024; doi:10.1186/s12915-024-02043-4
Bcin09g06610	BCIN_09g06610	Wei module M3	Arabidopsis co-expression module	Wei et al. temporal module M3	TRUE	Wei et al. 2024; doi:10.1186/s12915-024-02043-4
Bcin09g06630	BCIN_09g06630	Wei module M3	Arabidopsis co-expression module	Wei et al. temporal module M3	TRUE	Wei et al. 2024; doi:10.1186/s12915-024-02043-4
Bcin09g06640	BCIN_09g06640	Wei module M3	Arabidopsis co-expression module	Wei et al. temporal module M3	TRUE	Wei et al. 2024; doi:10.1186/s12915-024-02043-4
Bcin09g06800	BCIN_09g06800	Wei module M3	Arabidopsis co-expression module	Wei et al. temporal module M3	TRUE	Wei et al. 2024; doi:10.1186/s12915-024-02043-4
Bcin09g06940	BCIN_09g06940	Wei module M3	Arabidopsis co-expression module	Wei et al. temporal module M3	TRUE	Wei et al. 2024; doi:10.1186/s12915-024-02043-4
Bcin09g06950	BCIN_09g06950	Wei module M3	Arabidopsis co-expression module	Wei et al. temporal module M3	TRUE	Wei et al. 2024; doi:10.1186/s12915-024-02043-4
Bcin09g06980	BCIN_09g06980	Wei module M3	Arabidopsis co-expression module	Wei et al. temporal module M3	TRUE	Wei et al. 2024; doi:10.1186/s12915-024-02043-4
Bcin09g07050	BCIN_09g07050	Wei module M3	Arabidopsis co-expression module	Wei et al. temporal module M3	TRUE	Wei et al. 2024; doi:10.1186/s12915-024-02043-4
Bcin10g00230	BCIN_10g00230	Wei module M3	Arabidopsis co-expression module	Wei et al. temporal module M3	TRUE	Wei et al. 2024; doi:10.1186/s12915-024-02043-4
Bcin10g00270	BCIN_10g00270	Wei module M3	Arabidopsis co-expression module	Wei et al. temporal module M3	TRUE	Wei et al. 2024; doi:10.1186/s12915-024-02043-4
Bcin10g00480	BCIN_10g00480	Wei module M3	Arabidopsis co-expression module	Wei et al. temporal module M3	TRUE	Wei et al. 2024; doi:10.1186/s12915-024-02043-4
Bcin10g00600	BCIN_10g00600	Wei module M3	Arabidopsis co-expression module	Wei et al. temporal module M3	TRUE	Wei et al. 2024; doi:10.1186/s12915-024-02043-4
Bcin10g00870	BCIN_10g00870	Wei module M3	Arabidopsis co-expression module	Wei et al. temporal module M3	TRUE	Wei et al. 2024; doi:10.1186/s12915-024-02043-4
Bcin10g00990	BCIN_10g00990	Wei module M3	Arabidopsis co-expression module	Wei et al. temporal module M3	TRUE	Wei et al. 2024; doi:10.1186/s12915-024-02043-4
Bcin10g01130	BCIN_10g01130	Wei module M3	Arabidopsis co-expression module	Wei et al. temporal module M3	TRUE	Wei et al. 2024; doi:10.1186/s12915-024-02043-4
Bcin10g01410	BCIN_10g01410	Wei module M3	Arabidopsis co-expression module	Wei et al. temporal module M3	TRUE	Wei et al. 2024; doi:10.1186/s12915-024-02043-4
Bcin10g01500	BCIN_10g01500	Wei module M3	Arabidopsis co-expression module	Wei et al. temporal module M3	TRUE	Wei et al. 2024; doi:10.1186/s12915-024-02043-4
Bcin10g01530	BCIN_10g01530	Wei module M3	Arabidopsis co-expression module	Wei et al. temporal module M3	TRUE	Wei et al. 2024; doi:10.1186/s12915-024-02043-4
Bcin10g01700	BCIN_10g01700	Wei module M3	Arabidopsis co-expression module	Wei et al. temporal module M3	TRUE	Wei et al. 2024; doi:10.1186/s12915-024-02043-4
Bcin10g01960	BCIN_10g01960	Wei module M3	Arabidopsis co-expression module	Wei et al. temporal module M3	TRUE	Wei et al. 2024; doi:10.1186/s12915-024-02043-4
Bcin10g02130	BCIN_10g02130	Wei module M3	Arabidopsis co-expression module	Wei et al. temporal module M3	TRUE	Wei et al. 2024; doi:10.1186/s12915-024-02043-4
Bcin10g02250	BCIN_10g02250	Wei module M3	Arabidopsis co-expression module	Wei et al. temporal module M3	TRUE	Wei et al. 2024; doi:10.1186/s12915-024-02043-4
Bcin10g02310	BCIN_10g02310	Wei module M3	Arabidopsis co-expression module	Wei et al. temporal module M3	TRUE	Wei et al. 2024; doi:10.1186/s12915-024-02043-4
Bcin10g02430	BCIN_10g02430	Wei module M3	Arabidopsis co-expression module	Wei et al. temporal module M3	TRUE	Wei et al. 2024; doi:10.1186/s12915-024-02043-4
Bcin10g02490	BCIN_10g02490	Wei module M3	Arabidopsis co-expression module	Wei et al. temporal module M3	TRUE	Wei et al. 2024; doi:10.1186/s12915-024-02043-4
Bcin10g02810	BCIN_10g02810	Wei module M3	Arabidopsis co-expression module	Wei et al. temporal module M3	TRUE	Wei et al. 2024; doi:10.1186/s12915-024-02043-4
Bcin10g02990	BCIN_10g02990	Wei module M3	Arabidopsis co-expression module	Wei et al. temporal module M3	TRUE	Wei et al. 2024; doi:10.1186/s12915-024-02043-4
Bcin10g03160	BCIN_10g03160	Wei module M3	Arabidopsis co-expression module	Wei et al. temporal module M3	TRUE	Wei et al. 2024; doi:10.1186/s12915-024-02043-4
Bcin10g03240	BCIN_10g03240	Wei module M3	Arabidopsis co-expression module	Wei et al. temporal module M3	TRUE	Wei et al. 2024; doi:10.1186/s12915-024-02043-4
Bcin10g03300	BCIN_10g03300	Wei module M3	Arabidopsis co-expression module	Wei et al. temporal module M3	TRUE	Wei et al. 2024; doi:10.1186/s12915-024-02043-4
Bcin10g03330	BCIN_10g03330	Wei module M3	Arabidopsis co-expression module	Wei et al. temporal module M3	TRUE	Wei et al. 2024; doi:10.1186/s12915-024-02043-4
Bcin10g03340	BCIN_10g03340	Wei module M3	Arabidopsis co-expression module	Wei et al. temporal module M3	TRUE	Wei et al. 2024; doi:10.1186/s12915-024-02043-4
Bcin10g03580	BCIN_10g03580	Wei module M3	Arabidopsis co-expression module	Wei et al. temporal module M3	TRUE	Wei et al. 2024; doi:10.1186/s12915-024-02043-4
Bcin10g03650	BCIN_10g03650	Wei module M3	Arabidopsis co-expression module	Wei et al. temporal module M3	TRUE	Wei et al. 2024; doi:10.1186/s12915-024-02043-4
Bcin10g03690	BCIN_10g03690	Wei module M3	Arabidopsis co-expression module	Wei et al. temporal module M3	TRUE	Wei et al. 2024; doi:10.1186/s12915-024-02043-4
Bcin10g03720	BCIN_10g03720	Wei module M3	Arabidopsis co-expression module	Wei et al. temporal module M3	TRUE	Wei et al. 2024; doi:10.1186/s12915-024-02043-4
Bcin10g03780	BCIN_10g03780	Wei module M3	Arabidopsis co-expression module	Wei et al. temporal module M3	TRUE	Wei et al. 2024; doi:10.1186/s12915-024-02043-4
Bcin10g03830	BCIN_10g03830	Wei module M3	Arabidopsis co-expression module	Wei et al. temporal module M3	TRUE	Wei et al. 2024; doi:10.1186/s12915-024-02043-4
Bcin10g03870	BCIN_10g03870	Wei module M3	Arabidopsis co-expression module	Wei et al. temporal module M3	TRUE	Wei et al. 2024; doi:10.1186/s12915-024-02043-4
Bcin10g04030	BCIN_10g04030	Wei module M3	Arabidopsis co-expression module	Wei et al. temporal module M3	TRUE	Wei et al. 2024; doi:10.1186/s12915-024-02043-4
Bcin10g04510	BCIN_10g04510	Wei module M3	Arabidopsis co-expression module	Wei et al. temporal module M3	TRUE	Wei et al. 2024; doi:10.1186/s12915-024-02043-4
Bcin10g04610	BCIN_10g04610	Wei module M3	Arabidopsis co-expression module	Wei et al. temporal module M3	TRUE	Wei et al. 2024; doi:10.1186/s12915-024-02043-4
Bcin10g04700	BCIN_10g04700	Wei module M3	Arabidopsis co-expression module	Wei et al. temporal module M3	TRUE	Wei et al. 2024; doi:10.1186/s12915-024-02043-4
Bcin10g04810	BCIN_10g04810	Wei module M3	Arabidopsis co-expression module	Wei et al. temporal module M3	TRUE	Wei et al. 2024; doi:10.1186/s12915-024-02043-4
Bcin10g04890	BCIN_10g04890	Wei module M3	Arabidopsis co-expression module	Wei et al. temporal module M3	TRUE	Wei et al. 2024; doi:10.1186/s12915-024-02043-4
Bcin10g04910	BCIN_10g04910	Wei module M3	Arabidopsis co-expression module	Wei et al. temporal module M3	TRUE	Wei et al. 2024; doi:10.1186/s12915-024-02043-4
Bcin10g05090	BCIN_10g05090	Wei module M3	Arabidopsis co-expression module	Wei et al. temporal module M3	TRUE	Wei et al. 2024; doi:10.1186/s12915-024-02043-4
Bcin10g05390	BCIN_10g05390	Wei module M3	Arabidopsis co-expression module	Wei et al. temporal module M3	TRUE	Wei et al. 2024; doi:10.1186/s12915-024-02043-4
Bcin10g05410	BCIN_10g05410	Wei module M3	Arabidopsis co-expression module	Wei et al. temporal module M3	TRUE	Wei et al. 2024; doi:10.1186/s12915-024-02043-4
Bcin10g05470	BCIN_10g05470	Wei module M3	Arabidopsis co-expression module	Wei et al. temporal module M3	TRUE	Wei et al. 2024; doi:10.1186/s12915-024-02043-4
Bcin10g05510	BCIN_10g05510	Wei module M3	Arabidopsis co-expression module	Wei et al. temporal module M3	TRUE	Wei et al. 2024; doi:10.1186/s12915-024-02043-4
Bcin10g05980	BCIN_10g05980	Wei module M3	Arabidopsis co-expression module	Wei et al. temporal module M3	TRUE	Wei et al. 2024; doi:10.1186/s12915-024-02043-4
Bcin10g06100	BCIN_10g06100	Wei module M3	Arabidopsis co-expression module	Wei et al. temporal module M3	TRUE	Wei et al. 2024; doi:10.1186/s12915-024-02043-4
Bcin11g00120	BCIN_11g00120	Wei module M3	Arabidopsis co-expression module	Wei et al. temporal module M3	TRUE	Wei et al. 2024; doi:10.1186/s12915-024-02043-4
Bcin11g00150	BCIN_11g00150	Wei module M3	Arabidopsis co-expression module	Wei et al. temporal module M3	TRUE	Wei et al. 2024; doi:10.1186/s12915-024-02043-4
Bcin11g00420	BCIN_11g00420	Wei module M3	Arabidopsis co-expression module	Wei et al. temporal module M3	TRUE	Wei et al. 2024; doi:10.1186/s12915-024-02043-4
Bcin11g00440	BCIN_11g00440	Wei module M3	Arabidopsis co-expression module	Wei et al. temporal module M3	TRUE	Wei et al. 2024; doi:10.1186/s12915-024-02043-4
Bcin11g00540	BCIN_11g00540	Wei module M3	Arabidopsis co-expression module	Wei et al. temporal module M3	TRUE	Wei et al. 2024; doi:10.1186/s12915-024-02043-4
Bcin11g00570	BCIN_11g00570	Wei module M3	Arabidopsis co-expression module	Wei et al. temporal module M3	TRUE	Wei et al. 2024; doi:10.1186/s12915-024-02043-4
Bcin11g00590	BCIN_11g00590	Wei module M3	Arabidopsis co-expression module	Wei et al. temporal module M3	TRUE	Wei et al. 2024; doi:10.1186/s12915-024-02043-4
Bcin11g00930	BCIN_11g00930	Wei module M3	Arabidopsis co-expression module	Wei et al. temporal module M3	TRUE	Wei et al. 2024; doi:10.1186/s12915-024-02043-4
Bcin11g00980	BCIN_11g00980	Wei module M3	Arabidopsis co-expression module	Wei et al. temporal module M3	TRUE	Wei et al. 2024; doi:10.1186/s12915-024-02043-4
Bcin11g00990	BCIN_11g00990	Wei module M3	Arabidopsis co-expression module	Wei et al. temporal module M3	TRUE	Wei et al. 2024; doi:10.1186/s12915-024-02043-4
Bcin11g01000	BCIN_11g01000	Wei module M3	Arabidopsis co-expression module	Wei et al. temporal module M3	TRUE	Wei et al. 2024; doi:10.1186/s12915-024-02043-4
Bcin11g01350	BCIN_11g01350	Wei module M3	Arabidopsis co-expression module	Wei et al. temporal module M3	TRUE	Wei et al. 2024; doi:10.1186/s12915-024-02043-4
Bcin11g01400	BCIN_11g01400	Wei module M3	Arabidopsis co-expression module	Wei et al. temporal module M3	TRUE	Wei et al. 2024; doi:10.1186/s12915-024-02043-4
Bcin11g01630	BCIN_11g01630	Wei module M3	Arabidopsis co-expression module	Wei et al. temporal module M3	TRUE	Wei et al. 2024; doi:10.1186/s12915-024-02043-4
Bcin11g01650	BCIN_11g01650	Wei module M3	Arabidopsis co-expression module	Wei et al. temporal module M3	TRUE	Wei et al. 2024; doi:10.1186/s12915-024-02043-4
Bcin11g01750	BCIN_11g01750	Wei module M3	Arabidopsis co-expression module	Wei et al. temporal module M3	TRUE	Wei et al. 2024; doi:10.1186/s12915-024-02043-4
Bcin11g01760	BCIN_11g01760	Wei module M3	Arabidopsis co-expression module	Wei et al. temporal module M3	TRUE	Wei et al. 2024; doi:10.1186/s12915-024-02043-4
Bcin11g01970	BCIN_11g01970	Wei module M3	Arabidopsis co-expression module	Wei et al. temporal module M3	TRUE	Wei et al. 2024; doi:10.1186/s12915-024-02043-4
Bcin11g02100	BCIN_11g02100	Wei module M3	Arabidopsis co-expression module	Wei et al. temporal module M3	TRUE	Wei et al. 2024; doi:10.1186/s12915-024-02043-4
Bcin11g02130	BCIN_11g02130	Wei module M3	Arabidopsis co-expression module	Wei et al. temporal module M3	TRUE	Wei et al. 2024; doi:10.1186/s12915-024-02043-4
Bcin11g02320	BCIN_11g02320	Wei module M3	Arabidopsis co-expression module	Wei et al. temporal module M3	TRUE	Wei et al. 2024; doi:10.1186/s12915-024-02043-4
Bcin11g03100	BCIN_11g03100	Wei module M3	Arabidopsis co-expression module	Wei et al. temporal module M3	TRUE	Wei et al. 2024; doi:10.1186/s12915-024-02043-4
Bcin11g03120	BCIN_11g03120	Wei module M3	Arabidopsis co-expression module	Wei et al. temporal module M3	TRUE	Wei et al. 2024; doi:10.1186/s12915-024-02043-4
Bcin11g03160	BCIN_11g03160	Wei module M3	Arabidopsis co-expression module	Wei et al. temporal module M3	TRUE	Wei et al. 2024; doi:10.1186/s12915-024-02043-4
Bcin11g03250	BCIN_11g03250	Wei module M3	Arabidopsis co-expression module	Wei et al. temporal module M3	TRUE	Wei et al. 2024; doi:10.1186/s12915-024-02043-4
Bcin11g03280	BCIN_11g03280	Wei module M3	Arabidopsis co-expression module	Wei et al. temporal module M3	TRUE	Wei et al. 2024; doi:10.1186/s12915-024-02043-4
Bcin11g03320	BCIN_11g03320	Wei module M3	Arabidopsis co-expression module	Wei et al. temporal module M3	TRUE	Wei et al. 2024; doi:10.1186/s12915-024-02043-4
Bcin11g03410	BCIN_11g03410	Wei module M3	Arabidopsis co-expression module	Wei et al. temporal module M3	TRUE	Wei et al. 2024; doi:10.1186/s12915-024-02043-4
Bcin11g03470	BCIN_11g03470	Wei module M3	Arabidopsis co-expression module	Wei et al. temporal module M3	TRUE	Wei et al. 2024; doi:10.1186/s12915-024-02043-4
Bcin11g03550	BCIN_11g03550	Wei module M3	Arabidopsis co-expression module	Wei et al. temporal module M3	TRUE	Wei et al. 2024; doi:10.1186/s12915-024-02043-4
Bcin11g03610	BCIN_11g03610	Wei module M3	Arabidopsis co-expression module	Wei et al. temporal module M3	TRUE	Wei et al. 2024; doi:10.1186/s12915-024-02043-4
Bcin11g03930	BCIN_11g03930	Wei module M3	Arabidopsis co-expression module	Wei et al. temporal module M3	TRUE	Wei et al. 2024; doi:10.1186/s12915-024-02043-4
Bcin11g03970	BCIN_11g03970	Wei module M3	Arabidopsis co-expression module	Wei et al. temporal module M3	TRUE	Wei et al. 2024; doi:10.1186/s12915-024-02043-4
Bcin11g04210	BCIN_11g04210	Wei module M3	Arabidopsis co-expression module	Wei et al. temporal module M3	TRUE	Wei et al. 2024; doi:10.1186/s12915-024-02043-4
Bcin11g04290	BCIN_11g04290	Wei module M3	Arabidopsis co-expression module	Wei et al. temporal module M3	TRUE	Wei et al. 2024; doi:10.1186/s12915-024-02043-4
Bcin11g04310	BCIN_11g04310	Wei module M3	Arabidopsis co-expression module	Wei et al. temporal module M3	TRUE	Wei et al. 2024; doi:10.1186/s12915-024-02043-4
Bcin11g04640	BCIN_11g04640	Wei module M3	Arabidopsis co-expression module	Wei et al. temporal module M3	TRUE	Wei et al. 2024; doi:10.1186/s12915-024-02043-4
Bcin11g04680	BCIN_11g04680	Wei module M3	Arabidopsis co-expression module	Wei et al. temporal module M3	TRUE	Wei et al. 2024; doi:10.1186/s12915-024-02043-4
Bcin11g04740	BCIN_11g04740	Wei module M3	Arabidopsis co-expression module	Wei et al. temporal module M3	TRUE	Wei et al. 2024; doi:10.1186/s12915-024-02043-4
Bcin11g04760	BCIN_11g04760	Wei module M3	Arabidopsis co-expression module	Wei et al. temporal module M3	TRUE	Wei et al. 2024; doi:10.1186/s12915-024-02043-4
Bcin11g04830	BCIN_11g04830	Wei module M3	Arabidopsis co-expression module	Wei et al. temporal module M3	TRUE	Wei et al. 2024; doi:10.1186/s12915-024-02043-4
Bcin11g04840	BCIN_11g04840	Wei module M3	Arabidopsis co-expression module	Wei et al. temporal module M3	TRUE	Wei et al. 2024; doi:10.1186/s12915-024-02043-4
Bcin11g04860	BCIN_11g04860	Wei module M3	Arabidopsis co-expression module	Wei et al. temporal module M3	TRUE	Wei et al. 2024; doi:10.1186/s12915-024-02043-4
Bcin11g05210	BCIN_11g05210	Wei module M3	Arabidopsis co-expression module	Wei et al. temporal module M3	TRUE	Wei et al. 2024; doi:10.1186/s12915-024-02043-4
Bcin11g05220	BCIN_11g05220	Wei module M3	Arabidopsis co-expression module	Wei et al. temporal module M3	TRUE	Wei et al. 2024; doi:10.1186/s12915-024-02043-4
Bcin11g05240	BCIN_11g05240	Wei module M3	Arabidopsis co-expression module	Wei et al. temporal module M3	TRUE	Wei et al. 2024; doi:10.1186/s12915-024-02043-4
Bcin11g05560	BCIN_11g05560	Wei module M3	Arabidopsis co-expression module	Wei et al. temporal module M3	TRUE	Wei et al. 2024; doi:10.1186/s12915-024-02043-4
Bcin11g05570	BCIN_11g05570	Wei module M3	Arabidopsis co-expression module	Wei et al. temporal module M3	TRUE	Wei et al. 2024; doi:10.1186/s12915-024-02043-4
Bcin11g05580	BCIN_11g05580	Wei module M3	Arabidopsis co-expression module	Wei et al. temporal module M3	TRUE	Wei et al. 2024; doi:10.1186/s12915-024-02043-4
Bcin11g05730	BCIN_11g05730	Wei module M3	Arabidopsis co-expression module	Wei et al. temporal module M3	TRUE	Wei et al. 2024; doi:10.1186/s12915-024-02043-4
Bcin11g05780	BCIN_11g05780	Wei module M3	Arabidopsis co-expression module	Wei et al. temporal module M3	TRUE	Wei et al. 2024; doi:10.1186/s12915-024-02043-4
Bcin11g05870	BCIN_11g05870	Wei module M3	Arabidopsis co-expression module	Wei et al. temporal module M3	TRUE	Wei et al. 2024; doi:10.1186/s12915-024-02043-4
Bcin11g06080	BCIN_11g06080	Wei module M3	Arabidopsis co-expression module	Wei et al. temporal module M3	TRUE	Wei et al. 2024; doi:10.1186/s12915-024-02043-4
Bcin11g06100	BCIN_11g06100	Wei module M3	Arabidopsis co-expression module	Wei et al. temporal module M3	TRUE	Wei et al. 2024; doi:10.1186/s12915-024-02043-4
Bcin11g06170	BCIN_11g06170	Wei module M3	Arabidopsis co-expression module	Wei et al. temporal module M3	TRUE	Wei et al. 2024; doi:10.1186/s12915-024-02043-4
Bcin11g06240	BCIN_11g06240	Wei module M3	Arabidopsis co-expression module	Wei et al. temporal module M3	TRUE	Wei et al. 2024; doi:10.1186/s12915-024-02043-4
Bcin11g06270	BCIN_11g06270	Wei module M3	Arabidopsis co-expression module	Wei et al. temporal module M3	TRUE	Wei et al. 2024; doi:10.1186/s12915-024-02043-4
Bcin12g00290	BCIN_12g00290	Wei module M3	Arabidopsis co-expression module	Wei et al. temporal module M3	TRUE	Wei et al. 2024; doi:10.1186/s12915-024-02043-4
Bcin12g00510	BCIN_12g00510	Wei module M3	Arabidopsis co-expression module	Wei et al. temporal module M3	TRUE	Wei et al. 2024; doi:10.1186/s12915-024-02043-4
Bcin12g00540	BCIN_12g00540	Wei module M3	Arabidopsis co-expression module	Wei et al. temporal module M3	TRUE	Wei et al. 2024; doi:10.1186/s12915-024-02043-4
Bcin12g00560	BCIN_12g00560	Wei module M3	Arabidopsis co-expression module	Wei et al. temporal module M3	TRUE	Wei et al. 2024; doi:10.1186/s12915-024-02043-4
Bcin12g00600	BCIN_12g00600	Wei module M3	Arabidopsis co-expression module	Wei et al. temporal module M3	TRUE	Wei et al. 2024; doi:10.1186/s12915-024-02043-4
Bcin12g01180	BCIN_12g01180	Wei module M3	Arabidopsis co-expression module	Wei et al. temporal module M3	TRUE	Wei et al. 2024; doi:10.1186/s12915-024-02043-4
Bcin12g01300	BCIN_12g01300	Wei module M3	Arabidopsis co-expression module	Wei et al. temporal module M3	TRUE	Wei et al. 2024; doi:10.1186/s12915-024-02043-4
Bcin12g01410	BCIN_12g01410	Wei module M3	Arabidopsis co-expression module	Wei et al. temporal module M3	TRUE	Wei et al. 2024; doi:10.1186/s12915-024-02043-4
Bcin12g01580	BCIN_12g01580	Wei module M3	Arabidopsis co-expression module	Wei et al. temporal module M3	TRUE	Wei et al. 2024; doi:10.1186/s12915-024-02043-4
Bcin12g01680	BCIN_12g01680	Wei module M3	Arabidopsis co-expression module	Wei et al. temporal module M3	TRUE	Wei et al. 2024; doi:10.1186/s12915-024-02043-4
Bcin12g01760	BCIN_12g01760	Wei module M3	Arabidopsis co-expression module	Wei et al. temporal module M3	TRUE	Wei et al. 2024; doi:10.1186/s12915-024-02043-4
Bcin12g02000	BCIN_12g02000	Wei module M3	Arabidopsis co-expression module	Wei et al. temporal module M3	TRUE	Wei et al. 2024; doi:10.1186/s12915-024-02043-4
Bcin12g02010	BCIN_12g02010	Wei module M3	Arabidopsis co-expression module	Wei et al. temporal module M3	TRUE	Wei et al. 2024; doi:10.1186/s12915-024-02043-4
Bcin12g02240	BCIN_12g02240	Wei module M3	Arabidopsis co-expression module	Wei et al. temporal module M3	TRUE	Wei et al. 2024; doi:10.1186/s12915-024-02043-4
Bcin12g02260	BCIN_12g02260	Wei module M3	Arabidopsis co-expression module	Wei et al. temporal module M3	TRUE	Wei et al. 2024; doi:10.1186/s12915-024-02043-4
Bcin12g02270	BCIN_12g02270	Wei module M3	Arabidopsis co-expression module	Wei et al. temporal module M3	TRUE	Wei et al. 2024; doi:10.1186/s12915-024-02043-4
Bcin12g02550	BCIN_12g02550	Wei module M3	Arabidopsis co-expression module	Wei et al. temporal module M3	TRUE	Wei et al. 2024; doi:10.1186/s12915-024-02043-4
Bcin12g02610	BCIN_12g02610	Wei module M3	Arabidopsis co-expression module	Wei et al. temporal module M3	TRUE	Wei et al. 2024; doi:10.1186/s12915-024-02043-4
Bcin12g02770	BCIN_12g02770	Wei module M3	Arabidopsis co-expression module	Wei et al. temporal module M3	TRUE	Wei et al. 2024; doi:10.1186/s12915-024-02043-4
Bcin12g02940	BCIN_12g02940	Wei module M3	Arabidopsis co-expression module	Wei et al. temporal module M3	TRUE	Wei et al. 2024; doi:10.1186/s12915-024-02043-4
Bcin12g03290	BCIN_12g03290	Wei module M3	Arabidopsis co-expression module	Wei et al. temporal module M3	TRUE	Wei et al. 2024; doi:10.1186/s12915-024-02043-4
Bcin12g03400	BCIN_12g03400	Wei module M3	Arabidopsis co-expression module	Wei et al. temporal module M3	TRUE	Wei et al. 2024; doi:10.1186/s12915-024-02043-4
Bcin12g03610	BCIN_12g03610	Wei module M3	Arabidopsis co-expression module	Wei et al. temporal module M3	TRUE	Wei et al. 2024; doi:10.1186/s12915-024-02043-4
Bcin12g03720	BCIN_12g03720	Wei module M3	Arabidopsis co-expression module	Wei et al. temporal module M3	TRUE	Wei et al. 2024; doi:10.1186/s12915-024-02043-4
Bcin12g04070	BCIN_12g04070	Wei module M3	Arabidopsis co-expression module	Wei et al. temporal module M3	TRUE	Wei et al. 2024; doi:10.1186/s12915-024-02043-4
Bcin12g04090	BCIN_12g04090	Wei module M3	Arabidopsis co-expression module	Wei et al. temporal module M3	TRUE	Wei et al. 2024; doi:10.1186/s12915-024-02043-4
Bcin12g04290	BCIN_12g04290	Wei module M3	Arabidopsis co-expression module	Wei et al. temporal module M3	TRUE	Wei et al. 2024; doi:10.1186/s12915-024-02043-4
Bcin12g04480	BCIN_12g04480	Wei module M3	Arabidopsis co-expression module	Wei et al. temporal module M3	TRUE	Wei et al. 2024; doi:10.1186/s12915-024-02043-4
Bcin12g04560	BCIN_12g04560	Wei module M3	Arabidopsis co-expression module	Wei et al. temporal module M3	TRUE	Wei et al. 2024; doi:10.1186/s12915-024-02043-4
Bcin12g04650	BCIN_12g04650	Wei module M3	Arabidopsis co-expression module	Wei et al. temporal module M3	TRUE	Wei et al. 2024; doi:10.1186/s12915-024-02043-4
Bcin12g04660	BCIN_12g04660	Wei module M3	Arabidopsis co-expression module	Wei et al. temporal module M3	TRUE	Wei et al. 2024; doi:10.1186/s12915-024-02043-4
Bcin12g04670	BCIN_12g04670	Wei module M3	Arabidopsis co-expression module	Wei et al. temporal module M3	TRUE	Wei et al. 2024; doi:10.1186/s12915-024-02043-4
Bcin12g04740	BCIN_12g04740	Wei module M3	Arabidopsis co-expression module	Wei et al. temporal module M3	TRUE	Wei et al. 2024; doi:10.1186/s12915-024-02043-4
Bcin12g05050	BCIN_12g05050	Wei module M3	Arabidopsis co-expression module	Wei et al. temporal module M3	TRUE	Wei et al. 2024; doi:10.1186/s12915-024-02043-4
Bcin12g05080	BCIN_12g05080	Wei module M3	Arabidopsis co-expression module	Wei et al. temporal module M3	TRUE	Wei et al. 2024; doi:10.1186/s12915-024-02043-4
Bcin12g05290	BCIN_12g05290	Wei module M3	Arabidopsis co-expression module	Wei et al. temporal module M3	TRUE	Wei et al. 2024; doi:10.1186/s12915-024-02043-4
Bcin12g05560	BCIN_12g05560	Wei module M3	Arabidopsis co-expression module	Wei et al. temporal module M3	TRUE	Wei et al. 2024; doi:10.1186/s12915-024-02043-4
Bcin12g05730	BCIN_12g05730	Wei module M3	Arabidopsis co-expression module	Wei et al. temporal module M3	TRUE	Wei et al. 2024; doi:10.1186/s12915-024-02043-4
Bcin12g06220	BCIN_12g06220	Wei module M3	Arabidopsis co-expression module	Wei et al. temporal module M3	TRUE	Wei et al. 2024; doi:10.1186/s12915-024-02043-4
Bcin12g06350	BCIN_12g06350	Wei module M3	Arabidopsis co-expression module	Wei et al. temporal module M3	TRUE	Wei et al. 2024; doi:10.1186/s12915-024-02043-4
Bcin12g06540	BCIN_12g06540	Wei module M3	Arabidopsis co-expression module	Wei et al. temporal module M3	TRUE	Wei et al. 2024; doi:10.1186/s12915-024-02043-4
Bcin12g06740	BCIN_12g06740	Wei module M3	Arabidopsis co-expression module	Wei et al. temporal module M3	TRUE	Wei et al. 2024; doi:10.1186/s12915-024-02043-4
Bcin13g00220	BCIN_13g00220	Wei module M3	Arabidopsis co-expression module	Wei et al. temporal module M3	TRUE	Wei et al. 2024; doi:10.1186/s12915-024-02043-4
Bcin13g00230	BCIN_13g00230	Wei module M3	Arabidopsis co-expression module	Wei et al. temporal module M3	TRUE	Wei et al. 2024; doi:10.1186/s12915-024-02043-4
Bcin13g00240	BCIN_13g00240	Wei module M3	Arabidopsis co-expression module	Wei et al. temporal module M3	TRUE	Wei et al. 2024; doi:10.1186/s12915-024-02043-4
Bcin13g00270	BCIN_13g00270	Wei module M3	Arabidopsis co-expression module	Wei et al. temporal module M3	TRUE	Wei et al. 2024; doi:10.1186/s12915-024-02043-4
Bcin13g00280	BCIN_13g00280	Wei module M3	Arabidopsis co-expression module	Wei et al. temporal module M3	TRUE	Wei et al. 2024; doi:10.1186/s12915-024-02043-4
Bcin13g00480	BCIN_13g00480	Wei module M3	Arabidopsis co-expression module	Wei et al. temporal module M3	TRUE	Wei et al. 2024; doi:10.1186/s12915-024-02043-4
Bcin13g00550	BCIN_13g00550	Wei module M3	Arabidopsis co-expression module	Wei et al. temporal module M3	TRUE	Wei et al. 2024; doi:10.1186/s12915-024-02043-4
Bcin13g00580	BCIN_13g00580	Wei module M3	Arabidopsis co-expression module	Wei et al. temporal module M3	TRUE	Wei et al. 2024; doi:10.1186/s12915-024-02043-4
Bcin13g00750	BCIN_13g00750	Wei module M3	Arabidopsis co-expression module	Wei et al. temporal module M3	TRUE	Wei et al. 2024; doi:10.1186/s12915-024-02043-4
Bcin13g00830	BCIN_13g00830	Wei module M3	Arabidopsis co-expression module	Wei et al. temporal module M3	TRUE	Wei et al. 2024; doi:10.1186/s12915-024-02043-4
Bcin13g00890	BCIN_13g00890	Wei module M3	Arabidopsis co-expression module	Wei et al. temporal module M3	TRUE	Wei et al. 2024; doi:10.1186/s12915-024-02043-4
Bcin13g00920	BCIN_13g00920	Wei module M3	Arabidopsis co-expression module	Wei et al. temporal module M3	TRUE	Wei et al. 2024; doi:10.1186/s12915-024-02043-4
Bcin13g00930	BCIN_13g00930	Wei module M3	Arabidopsis co-expression module	Wei et al. temporal module M3	TRUE	Wei et al. 2024; doi:10.1186/s12915-024-02043-4
Bcin13g01350	BCIN_13g01350	Wei module M3	Arabidopsis co-expression module	Wei et al. temporal module M3	TRUE	Wei et al. 2024; doi:10.1186/s12915-024-02043-4
Bcin13g01450	BCIN_13g01450	Wei module M3	Arabidopsis co-expression module	Wei et al. temporal module M3	TRUE	Wei et al. 2024; doi:10.1186/s12915-024-02043-4
Bcin13g01560	BCIN_13g01560	Wei module M3	Arabidopsis co-expression module	Wei et al. temporal module M3	TRUE	Wei et al. 2024; doi:10.1186/s12915-024-02043-4
Bcin13g01590	BCIN_13g01590	Wei module M3	Arabidopsis co-expression module	Wei et al. temporal module M3	TRUE	Wei et al. 2024; doi:10.1186/s12915-024-02043-4
Bcin13g01620	BCIN_13g01620	Wei module M3	Arabidopsis co-expression module	Wei et al. temporal module M3	TRUE	Wei et al. 2024; doi:10.1186/s12915-024-02043-4
Bcin13g01730	BCIN_13g01730	Wei module M3	Arabidopsis co-expression module	Wei et al. temporal module M3	TRUE	Wei et al. 2024; doi:10.1186/s12915-024-02043-4
Bcin13g01940	BCIN_13g01940	Wei module M3	Arabidopsis co-expression module	Wei et al. temporal module M3	TRUE	Wei et al. 2024; doi:10.1186/s12915-024-02043-4
Bcin13g02370	BCIN_13g02370	Wei module M3	Arabidopsis co-expression module	Wei et al. temporal module M3	TRUE	Wei et al. 2024; doi:10.1186/s12915-024-02043-4
Bcin13g02380	BCIN_13g02380	Wei module M3	Arabidopsis co-expression module	Wei et al. temporal module M3	TRUE	Wei et al. 2024; doi:10.1186/s12915-024-02043-4
Bcin13g02400	BCIN_13g02400	Wei module M3	Arabidopsis co-expression module	Wei et al. temporal module M3	TRUE	Wei et al. 2024; doi:10.1186/s12915-024-02043-4
Bcin13g02420	BCIN_13g02420	Wei module M3	Arabidopsis co-expression module	Wei et al. temporal module M3	TRUE	Wei et al. 2024; doi:10.1186/s12915-024-02043-4
Bcin13g02510	BCIN_13g02510	Wei module M3	Arabidopsis co-expression module	Wei et al. temporal module M3	TRUE	Wei et al. 2024; doi:10.1186/s12915-024-02043-4
Bcin13g02650	BCIN_13g02650	Wei module M3	Arabidopsis co-expression module	Wei et al. temporal module M3	TRUE	Wei et al. 2024; doi:10.1186/s12915-024-02043-4
Bcin13g02850	BCIN_13g02850	Wei module M3	Arabidopsis co-expression module	Wei et al. temporal module M3	TRUE	Wei et al. 2024; doi:10.1186/s12915-024-02043-4
Bcin13g03010	BCIN_13g03010	Wei module M3	Arabidopsis co-expression module	Wei et al. temporal module M3	TRUE	Wei et al. 2024; doi:10.1186/s12915-024-02043-4
Bcin13g03490	BCIN_13g03490	Wei module M3	Arabidopsis co-expression module	Wei et al. temporal module M3	TRUE	Wei et al. 2024; doi:10.1186/s12915-024-02043-4
Bcin13g03700	BCIN_13g03700	Wei module M3	Arabidopsis co-expression module	Wei et al. temporal module M3	TRUE	Wei et al. 2024; doi:10.1186/s12915-024-02043-4
Bcin13g03760	BCIN_13g03760	Wei module M3	Arabidopsis co-expression module	Wei et al. temporal module M3	TRUE	Wei et al. 2024; doi:10.1186/s12915-024-02043-4
Bcin13g03790	BCIN_13g03790	Wei module M3	Arabidopsis co-expression module	Wei et al. temporal module M3	TRUE	Wei et al. 2024; doi:10.1186/s12915-024-02043-4
Bcin13g03990	BCIN_13g03990	Wei module M3	Arabidopsis co-expression module	Wei et al. temporal module M3	TRUE	Wei et al. 2024; doi:10.1186/s12915-024-02043-4
Bcin13g04140	BCIN_13g04140	Wei module M3	Arabidopsis co-expression module	Wei et al. temporal module M3	TRUE	Wei et al. 2024; doi:10.1186/s12915-024-02043-4
Bcin13g04300	BCIN_13g04300	Wei module M3	Arabidopsis co-expression module	Wei et al. temporal module M3	TRUE	Wei et al. 2024; doi:10.1186/s12915-024-02043-4
Bcin13g04310	BCIN_13g04310	Wei module M3	Arabidopsis co-expression module	Wei et al. temporal module M3	TRUE	Wei et al. 2024; doi:10.1186/s12915-024-02043-4
Bcin13g04390	BCIN_13g04390	Wei module M3	Arabidopsis co-expression module	Wei et al. temporal module M3	TRUE	Wei et al. 2024; doi:10.1186/s12915-024-02043-4
Bcin13g04410	BCIN_13g04410	Wei module M3	Arabidopsis co-expression module	Wei et al. temporal module M3	TRUE	Wei et al. 2024; doi:10.1186/s12915-024-02043-4
Bcin13g04420	BCIN_13g04420	Wei module M3	Arabidopsis co-expression module	Wei et al. temporal module M3	TRUE	Wei et al. 2024; doi:10.1186/s12915-024-02043-4
Bcin13g04540	BCIN_13g04540	Wei module M3	Arabidopsis co-expression module	Wei et al. temporal module M3	TRUE	Wei et al. 2024; doi:10.1186/s12915-024-02043-4
Bcin13g04650	BCIN_13g04650	Wei module M3	Arabidopsis co-expression module	Wei et al. temporal module M3	TRUE	Wei et al. 2024; doi:10.1186/s12915-024-02043-4
Bcin13g04710	BCIN_13g04710	Wei module M3	Arabidopsis co-expression module	Wei et al. temporal module M3	TRUE	Wei et al. 2024; doi:10.1186/s12915-024-02043-4
Bcin13g04720	BCIN_13g04720	Wei module M3	Arabidopsis co-expression module	Wei et al. temporal module M3	TRUE	Wei et al. 2024; doi:10.1186/s12915-024-02043-4
Bcin13g05080	BCIN_13g05080	Wei module M3	Arabidopsis co-expression module	Wei et al. temporal module M3	TRUE	Wei et al. 2024; doi:10.1186/s12915-024-02043-4
Bcin13g05490	BCIN_13g05490	Wei module M3	Arabidopsis co-expression module	Wei et al. temporal module M3	TRUE	Wei et al. 2024; doi:10.1186/s12915-024-02043-4
Bcin13g05590	BCIN_13g05590	Wei module M3	Arabidopsis co-expression module	Wei et al. temporal module M3	TRUE	Wei et al. 2024; doi:10.1186/s12915-024-02043-4
Bcin14g00280	BCIN_14g00280	Wei module M3	Arabidopsis co-expression module	Wei et al. temporal module M3	TRUE	Wei et al. 2024; doi:10.1186/s12915-024-02043-4
Bcin14g00360	BCIN_14g00360	Wei module M3	Arabidopsis co-expression module	Wei et al. temporal module M3	TRUE	Wei et al. 2024; doi:10.1186/s12915-024-02043-4
Bcin14g00460	BCIN_14g00460	Wei module M3	Arabidopsis co-expression module	Wei et al. temporal module M3	TRUE	Wei et al. 2024; doi:10.1186/s12915-024-02043-4
Bcin14g00520	BCIN_14g00520	Wei module M3	Arabidopsis co-expression module	Wei et al. temporal module M3	TRUE	Wei et al. 2024; doi:10.1186/s12915-024-02043-4
Bcin14g00680	BCIN_14g00680	Wei module M3	Arabidopsis co-expression module	Wei et al. temporal module M3	TRUE	Wei et al. 2024; doi:10.1186/s12915-024-02043-4
Bcin14g00720	BCIN_14g00720	Wei module M3	Arabidopsis co-expression module	Wei et al. temporal module M3	TRUE	Wei et al. 2024; doi:10.1186/s12915-024-02043-4
Bcin14g00820	BCIN_14g00820	Wei module M3	Arabidopsis co-expression module	Wei et al. temporal module M3	TRUE	Wei et al. 2024; doi:10.1186/s12915-024-02043-4
Bcin14g01150	BCIN_14g01150	Wei module M3	Arabidopsis co-expression module	Wei et al. temporal module M3	TRUE	Wei et al. 2024; doi:10.1186/s12915-024-02043-4
Bcin14g01800	BCIN_14g01800	Wei module M3	Arabidopsis co-expression module	Wei et al. temporal module M3	TRUE	Wei et al. 2024; doi:10.1186/s12915-024-02043-4
Bcin14g01910	BCIN_14g01910	Wei module M3	Arabidopsis co-expression module	Wei et al. temporal module M3	TRUE	Wei et al. 2024; doi:10.1186/s12915-024-02043-4
Bcin14g02130	BCIN_14g02130	Wei module M3	Arabidopsis co-expression module	Wei et al. temporal module M3	TRUE	Wei et al. 2024; doi:10.1186/s12915-024-02043-4
Bcin14g02180	BCIN_14g02180	Wei module M3	Arabidopsis co-expression module	Wei et al. temporal module M3	TRUE	Wei et al. 2024; doi:10.1186/s12915-024-02043-4
Bcin14g02230	BCIN_14g02230	Wei module M3	Arabidopsis co-expression module	Wei et al. temporal module M3	TRUE	Wei et al. 2024; doi:10.1186/s12915-024-02043-4
Bcin14g02360	BCIN_14g02360	Wei module M3	Arabidopsis co-expression module	Wei et al. temporal module M3	TRUE	Wei et al. 2024; doi:10.1186/s12915-024-02043-4
Bcin14g02550	BCIN_14g02550	Wei module M3	Arabidopsis co-expression module	Wei et al. temporal module M3	TRUE	Wei et al. 2024; doi:10.1186/s12915-024-02043-4
Bcin14g02710	BCIN_14g02710	Wei module M3	Arabidopsis co-expression module	Wei et al. temporal module M3	TRUE	Wei et al. 2024; doi:10.1186/s12915-024-02043-4
Bcin14g02740	BCIN_14g02740	Wei module M3	Arabidopsis co-expression module	Wei et al. temporal module M3	TRUE	Wei et al. 2024; doi:10.1186/s12915-024-02043-4
Bcin14g02780	BCIN_14g02780	Wei module M3	Arabidopsis co-expression module	Wei et al. temporal module M3	TRUE	Wei et al. 2024; doi:10.1186/s12915-024-02043-4
Bcin14g02920	BCIN_14g02920	Wei module M3	Arabidopsis co-expression module	Wei et al. temporal module M3	TRUE	Wei et al. 2024; doi:10.1186/s12915-024-02043-4
Bcin14g02930	BCIN_14g02930	Wei module M3	Arabidopsis co-expression module	Wei et al. temporal module M3	TRUE	Wei et al. 2024; doi:10.1186/s12915-024-02043-4
Bcin14g03000	BCIN_14g03000	Wei module M3	Arabidopsis co-expression module	Wei et al. temporal module M3	TRUE	Wei et al. 2024; doi:10.1186/s12915-024-02043-4
Bcin14g03040	BCIN_14g03040	Wei module M3	Arabidopsis co-expression module	Wei et al. temporal module M3	TRUE	Wei et al. 2024; doi:10.1186/s12915-024-02043-4
Bcin14g03050	BCIN_14g03050	Wei module M3	Arabidopsis co-expression module	Wei et al. temporal module M3	TRUE	Wei et al. 2024; doi:10.1186/s12915-024-02043-4
Bcin14g03060	BCIN_14g03060	Wei module M3	Arabidopsis co-expression module	Wei et al. temporal module M3	TRUE	Wei et al. 2024; doi:10.1186/s12915-024-02043-4
Bcin14g03100	BCIN_14g03100	Wei module M3	Arabidopsis co-expression module	Wei et al. temporal module M3	TRUE	Wei et al. 2024; doi:10.1186/s12915-024-02043-4
Bcin14g03500	BCIN_14g03500	Wei module M3	Arabidopsis co-expression module	Wei et al. temporal module M3	TRUE	Wei et al. 2024; doi:10.1186/s12915-024-02043-4
Bcin14g04050	BCIN_14g04050	Wei module M3	Arabidopsis co-expression module	Wei et al. temporal module M3	TRUE	Wei et al. 2024; doi:10.1186/s12915-024-02043-4
Bcin14g04100	BCIN_14g04100	Wei module M3	Arabidopsis co-expression module	Wei et al. temporal module M3	TRUE	Wei et al. 2024; doi:10.1186/s12915-024-02043-4
Bcin14g04220	BCIN_14g04220	Wei module M3	Arabidopsis co-expression module	Wei et al. temporal module M3	TRUE	Wei et al. 2024; doi:10.1186/s12915-024-02043-4
Bcin14g04590	BCIN_14g04590	Wei module M3	Arabidopsis co-expression module	Wei et al. temporal module M3	TRUE	Wei et al. 2024; doi:10.1186/s12915-024-02043-4
Bcin14g04640	BCIN_14g04640	Wei module M3	Arabidopsis co-expression module	Wei et al. temporal module M3	TRUE	Wei et al. 2024; doi:10.1186/s12915-024-02043-4
Bcin14g04710	BCIN_14g04710	Wei module M3	Arabidopsis co-expression module	Wei et al. temporal module M3	TRUE	Wei et al. 2024; doi:10.1186/s12915-024-02043-4
Bcin14g04860	BCIN_14g04860	Wei module M3	Arabidopsis co-expression module	Wei et al. temporal module M3	TRUE	Wei et al. 2024; doi:10.1186/s12915-024-02043-4
Bcin14g05150	BCIN_14g05150	Wei module M3	Arabidopsis co-expression module	Wei et al. temporal module M3	TRUE	Wei et al. 2024; doi:10.1186/s12915-024-02043-4
Bcin14g05430	BCIN_14g05430	Wei module M3	Arabidopsis co-expression module	Wei et al. temporal module M3	TRUE	Wei et al. 2024; doi:10.1186/s12915-024-02043-4
Bcin14g05530	BCIN_14g05530	Wei module M3	Arabidopsis co-expression module	Wei et al. temporal module M3	TRUE	Wei et al. 2024; doi:10.1186/s12915-024-02043-4
Bcin14g05540	BCIN_14g05540	Wei module M3	Arabidopsis co-expression module	Wei et al. temporal module M3	TRUE	Wei et al. 2024; doi:10.1186/s12915-024-02043-4
Bcin15g00310	BCIN_15g00310	Wei module M3	Arabidopsis co-expression module	Wei et al. temporal module M3	TRUE	Wei et al. 2024; doi:10.1186/s12915-024-02043-4
Bcin15g00350	BCIN_15g00350	Wei module M3	Arabidopsis co-expression module	Wei et al. temporal module M3	TRUE	Wei et al. 2024; doi:10.1186/s12915-024-02043-4
Bcin15g00370	BCIN_15g00370	Wei module M3	Arabidopsis co-expression module	Wei et al. temporal module M3	TRUE	Wei et al. 2024; doi:10.1186/s12915-024-02043-4
Bcin15g00470	BCIN_15g00470	Wei module M3	Arabidopsis co-expression module	Wei et al. temporal module M3	TRUE	Wei et al. 2024; doi:10.1186/s12915-024-02043-4
Bcin15g00640	BCIN_15g00640	Wei module M3	Arabidopsis co-expression module	Wei et al. temporal module M3	TRUE	Wei et al. 2024; doi:10.1186/s12915-024-02043-4
Bcin15g00720	BCIN_15g00720	Wei module M3	Arabidopsis co-expression module	Wei et al. temporal module M3	TRUE	Wei et al. 2024; doi:10.1186/s12915-024-02043-4
Bcin15g00770	BCIN_15g00770	Wei module M3	Arabidopsis co-expression module	Wei et al. temporal module M3	TRUE	Wei et al. 2024; doi:10.1186/s12915-024-02043-4
Bcin15g00820	BCIN_15g00820	Wei module M3	Arabidopsis co-expression module	Wei et al. temporal module M3	TRUE	Wei et al. 2024; doi:10.1186/s12915-024-02043-4
Bcin15g00870	BCIN_15g00870	Wei module M3	Arabidopsis co-expression module	Wei et al. temporal module M3	TRUE	Wei et al. 2024; doi:10.1186/s12915-024-02043-4
Bcin15g01140	BCIN_15g01140	Wei module M3	Arabidopsis co-expression module	Wei et al. temporal module M3	TRUE	Wei et al. 2024; doi:10.1186/s12915-024-02043-4
Bcin15g01320	BCIN_15g01320	Wei module M3	Arabidopsis co-expression module	Wei et al. temporal module M3	TRUE	Wei et al. 2024; doi:10.1186/s12915-024-02043-4
Bcin15g01380	BCIN_15g01380	Wei module M3	Arabidopsis co-expression module	Wei et al. temporal module M3	TRUE	Wei et al. 2024; doi:10.1186/s12915-024-02043-4
Bcin15g01400	BCIN_15g01400	Wei module M3	Arabidopsis co-expression module	Wei et al. temporal module M3	TRUE	Wei et al. 2024; doi:10.1186/s12915-024-02043-4
Bcin15g01440	BCIN_15g01440	Wei module M3	Arabidopsis co-expression module	Wei et al. temporal module M3	TRUE	Wei et al. 2024; doi:10.1186/s12915-024-02043-4
Bcin15g01640	BCIN_15g01640	Wei module M3	Arabidopsis co-expression module	Wei et al. temporal module M3	TRUE	Wei et al. 2024; doi:10.1186/s12915-024-02043-4
Bcin15g01660	BCIN_15g01660	Wei module M3	Arabidopsis co-expression module	Wei et al. temporal module M3	TRUE	Wei et al. 2024; doi:10.1186/s12915-024-02043-4
Bcin15g01820	BCIN_15g01820	Wei module M3	Arabidopsis co-expression module	Wei et al. temporal module M3	TRUE	Wei et al. 2024; doi:10.1186/s12915-024-02043-4
Bcin15g02010	BCIN_15g02010	Wei module M3	Arabidopsis co-expression module	Wei et al. temporal module M3	TRUE	Wei et al. 2024; doi:10.1186/s12915-024-02043-4
Bcin15g02020	BCIN_15g02020	Wei module M3	Arabidopsis co-expression module	Wei et al. temporal module M3	TRUE	Wei et al. 2024; doi:10.1186/s12915-024-02043-4
Bcin15g02030	BCIN_15g02030	Wei module M3	Arabidopsis co-expression module	Wei et al. temporal module M3	TRUE	Wei et al. 2024; doi:10.1186/s12915-024-02043-4
Bcin15g02060	BCIN_15g02060	Wei module M3	Arabidopsis co-expression module	Wei et al. temporal module M3	TRUE	Wei et al. 2024; doi:10.1186/s12915-024-02043-4
Bcin15g02110	BCIN_15g02110	Wei module M3	Arabidopsis co-expression module	Wei et al. temporal module M3	TRUE	Wei et al. 2024; doi:10.1186/s12915-024-02043-4
Bcin15g02120	BCIN_15g02120	Wei module M3	Arabidopsis co-expression module	Wei et al. temporal module M3	TRUE	Wei et al. 2024; doi:10.1186/s12915-024-02043-4
Bcin15g02460	BCIN_15g02460	Wei module M3	Arabidopsis co-expression module	Wei et al. temporal module M3	TRUE	Wei et al. 2024; doi:10.1186/s12915-024-02043-4
Bcin15g02500	BCIN_15g02500	Wei module M3	Arabidopsis co-expression module	Wei et al. temporal module M3	TRUE	Wei et al. 2024; doi:10.1186/s12915-024-02043-4
Bcin15g02510	BCIN_15g02510	Wei module M3	Arabidopsis co-expression module	Wei et al. temporal module M3	TRUE	Wei et al. 2024; doi:10.1186/s12915-024-02043-4
Bcin15g02710	BCIN_15g02710	Wei module M3	Arabidopsis co-expression module	Wei et al. temporal module M3	TRUE	Wei et al. 2024; doi:10.1186/s12915-024-02043-4
Bcin15g02730	BCIN_15g02730	Wei module M3	Arabidopsis co-expression module	Wei et al. temporal module M3	TRUE	Wei et al. 2024; doi:10.1186/s12915-024-02043-4
Bcin15g02830	BCIN_15g02830	Wei module M3	Arabidopsis co-expression module	Wei et al. temporal module M3	TRUE	Wei et al. 2024; doi:10.1186/s12915-024-02043-4
Bcin15g02890	BCIN_15g02890	Wei module M3	Arabidopsis co-expression module	Wei et al. temporal module M3	TRUE	Wei et al. 2024; doi:10.1186/s12915-024-02043-4
Bcin15g02930	BCIN_15g02930	Wei module M3	Arabidopsis co-expression module	Wei et al. temporal module M3	TRUE	Wei et al. 2024; doi:10.1186/s12915-024-02043-4
Bcin15g02960	BCIN_15g02960	Wei module M3	Arabidopsis co-expression module	Wei et al. temporal module M3	TRUE	Wei et al. 2024; doi:10.1186/s12915-024-02043-4
Bcin15g02990	BCIN_15g02990	Wei module M3	Arabidopsis co-expression module	Wei et al. temporal module M3	TRUE	Wei et al. 2024; doi:10.1186/s12915-024-02043-4
Bcin15g03130	BCIN_15g03130	Wei module M3	Arabidopsis co-expression module	Wei et al. temporal module M3	TRUE	Wei et al. 2024; doi:10.1186/s12915-024-02043-4
Bcin15g03450	BCIN_15g03450	Wei module M3	Arabidopsis co-expression module	Wei et al. temporal module M3	TRUE	Wei et al. 2024; doi:10.1186/s12915-024-02043-4
Bcin15g03510	BCIN_15g03510	Wei module M3	Arabidopsis co-expression module	Wei et al. temporal module M3	TRUE	Wei et al. 2024; doi:10.1186/s12915-024-02043-4
Bcin15g03530	BCIN_15g03530	Wei module M3	Arabidopsis co-expression module	Wei et al. temporal module M3	TRUE	Wei et al. 2024; doi:10.1186/s12915-024-02043-4
Bcin15g03540	BCIN_15g03540	Wei module M3	Arabidopsis co-expression module	Wei et al. temporal module M3	TRUE	Wei et al. 2024; doi:10.1186/s12915-024-02043-4
Bcin15g03550	BCIN_15g03550	Wei module M3	Arabidopsis co-expression module	Wei et al. temporal module M3	TRUE	Wei et al. 2024; doi:10.1186/s12915-024-02043-4
Bcin15g03680	BCIN_15g03680	Wei module M3	Arabidopsis co-expression module	Wei et al. temporal module M3	TRUE	Wei et al. 2024; doi:10.1186/s12915-024-02043-4
Bcin15g03790	BCIN_15g03790	Wei module M3	Arabidopsis co-expression module	Wei et al. temporal module M3	TRUE	Wei et al. 2024; doi:10.1186/s12915-024-02043-4
Bcin15g03820	BCIN_15g03820	Wei module M3	Arabidopsis co-expression module	Wei et al. temporal module M3	TRUE	Wei et al. 2024; doi:10.1186/s12915-024-02043-4
Bcin15g03890	BCIN_15g03890	Wei module M3	Arabidopsis co-expression module	Wei et al. temporal module M3	TRUE	Wei et al. 2024; doi:10.1186/s12915-024-02043-4
Bcin15g04150	BCIN_15g04150	Wei module M3	Arabidopsis co-expression module	Wei et al. temporal module M3	TRUE	Wei et al. 2024; doi:10.1186/s12915-024-02043-4
Bcin15g04200	BCIN_15g04200	Wei module M3	Arabidopsis co-expression module	Wei et al. temporal module M3	TRUE	Wei et al. 2024; doi:10.1186/s12915-024-02043-4
Bcin15g04280	BCIN_15g04280	Wei module M3	Arabidopsis co-expression module	Wei et al. temporal module M3	TRUE	Wei et al. 2024; doi:10.1186/s12915-024-02043-4
Bcin15g04730	BCIN_15g04730	Wei module M3	Arabidopsis co-expression module	Wei et al. temporal module M3	TRUE	Wei et al. 2024; doi:10.1186/s12915-024-02043-4
Bcin15g04950	BCIN_15g04950	Wei module M3	Arabidopsis co-expression module	Wei et al. temporal module M3	TRUE	Wei et al. 2024; doi:10.1186/s12915-024-02043-4
Bcin15g05230	BCIN_15g05230	Wei module M3	Arabidopsis co-expression module	Wei et al. temporal module M3	TRUE	Wei et al. 2024; doi:10.1186/s12915-024-02043-4
Bcin15g05240	BCIN_15g05240	Wei module M3	Arabidopsis co-expression module	Wei et al. temporal module M3	TRUE	Wei et al. 2024; doi:10.1186/s12915-024-02043-4
Bcin15g05270	BCIN_15g05270	Wei module M3	Arabidopsis co-expression module	Wei et al. temporal module M3	TRUE	Wei et al. 2024; doi:10.1186/s12915-024-02043-4
Bcin15g05330	BCIN_15g05330	Wei module M3	Arabidopsis co-expression module	Wei et al. temporal module M3	TRUE	Wei et al. 2024; doi:10.1186/s12915-024-02043-4
Bcin15g05360	BCIN_15g05360	Wei module M3	Arabidopsis co-expression module	Wei et al. temporal module M3	TRUE	Wei et al. 2024; doi:10.1186/s12915-024-02043-4
Bcin15g05430	BCIN_15g05430	Wei module M3	Arabidopsis co-expression module	Wei et al. temporal module M3	TRUE	Wei et al. 2024; doi:10.1186/s12915-024-02043-4
Bcin15g05540	BCIN_15g05540	Wei module M3	Arabidopsis co-expression module	Wei et al. temporal module M3	TRUE	Wei et al. 2024; doi:10.1186/s12915-024-02043-4
Bcin15g05570	BCIN_15g05570	Wei module M3	Arabidopsis co-expression module	Wei et al. temporal module M3	TRUE	Wei et al. 2024; doi:10.1186/s12915-024-02043-4
Bcin16g00330	BCIN_16g00330	Wei module M3	Arabidopsis co-expression module	Wei et al. temporal module M3	TRUE	Wei et al. 2024; doi:10.1186/s12915-024-02043-4
Bcin16g00430	BCIN_16g00430	Wei module M3	Arabidopsis co-expression module	Wei et al. temporal module M3	TRUE	Wei et al. 2024; doi:10.1186/s12915-024-02043-4
Bcin16g00480	BCIN_16g00480	Wei module M3	Arabidopsis co-expression module	Wei et al. temporal module M3	TRUE	Wei et al. 2024; doi:10.1186/s12915-024-02043-4
Bcin16g00490	BCIN_16g00490	Wei module M3	Arabidopsis co-expression module	Wei et al. temporal module M3	TRUE	Wei et al. 2024; doi:10.1186/s12915-024-02043-4
Bcin16g00600	BCIN_16g00600	Wei module M3	Arabidopsis co-expression module	Wei et al. temporal module M3	TRUE	Wei et al. 2024; doi:10.1186/s12915-024-02043-4
Bcin16g00690	BCIN_16g00690	Wei module M3	Arabidopsis co-expression module	Wei et al. temporal module M3	TRUE	Wei et al. 2024; doi:10.1186/s12915-024-02043-4
Bcin16g00700	BCIN_16g00700	Wei module M3	Arabidopsis co-expression module	Wei et al. temporal module M3	TRUE	Wei et al. 2024; doi:10.1186/s12915-024-02043-4
Bcin16g00830	BCIN_16g00830	Wei module M3	Arabidopsis co-expression module	Wei et al. temporal module M3	TRUE	Wei et al. 2024; doi:10.1186/s12915-024-02043-4
Bcin16g00850	BCIN_16g00850	Wei module M3	Arabidopsis co-expression module	Wei et al. temporal module M3	TRUE	Wei et al. 2024; doi:10.1186/s12915-024-02043-4
Bcin16g00870	BCIN_16g00870	Wei module M3	Arabidopsis co-expression module	Wei et al. temporal module M3	TRUE	Wei et al. 2024; doi:10.1186/s12915-024-02043-4
Bcin16g00880	BCIN_16g00880	Wei module M3	Arabidopsis co-expression module	Wei et al. temporal module M3	TRUE	Wei et al. 2024; doi:10.1186/s12915-024-02043-4
Bcin16g00930	BCIN_16g00930	Wei module M3	Arabidopsis co-expression module	Wei et al. temporal module M3	TRUE	Wei et al. 2024; doi:10.1186/s12915-024-02043-4
Bcin16g01150	BCIN_16g01150	Wei module M3	Arabidopsis co-expression module	Wei et al. temporal module M3	TRUE	Wei et al. 2024; doi:10.1186/s12915-024-02043-4
Bcin16g01160	BCIN_16g01160	Wei module M3	Arabidopsis co-expression module	Wei et al. temporal module M3	TRUE	Wei et al. 2024; doi:10.1186/s12915-024-02043-4
Bcin16g01290	BCIN_16g01290	Wei module M3	Arabidopsis co-expression module	Wei et al. temporal module M3	TRUE	Wei et al. 2024; doi:10.1186/s12915-024-02043-4
Bcin16g01370	BCIN_16g01370	Wei module M3	Arabidopsis co-expression module	Wei et al. temporal module M3	TRUE	Wei et al. 2024; doi:10.1186/s12915-024-02043-4
Bcin16g01450	BCIN_16g01450	Wei module M3	Arabidopsis co-expression module	Wei et al. temporal module M3	TRUE	Wei et al. 2024; doi:10.1186/s12915-024-02043-4
Bcin16g01520	BCIN_16g01520	Wei module M3	Arabidopsis co-expression module	Wei et al. temporal module M3	TRUE	Wei et al. 2024; doi:10.1186/s12915-024-02043-4
Bcin16g01640	BCIN_16g01640	Wei module M3	Arabidopsis co-expression module	Wei et al. temporal module M3	TRUE	Wei et al. 2024; doi:10.1186/s12915-024-02043-4
Bcin16g01960	BCIN_16g01960	Wei module M3	Arabidopsis co-expression module	Wei et al. temporal module M3	TRUE	Wei et al. 2024; doi:10.1186/s12915-024-02043-4
Bcin16g01970	BCIN_16g01970	Wei module M3	Arabidopsis co-expression module	Wei et al. temporal module M3	TRUE	Wei et al. 2024; doi:10.1186/s12915-024-02043-4
Bcin16g02280	BCIN_16g02280	Wei module M3	Arabidopsis co-expression module	Wei et al. temporal module M3	TRUE	Wei et al. 2024; doi:10.1186/s12915-024-02043-4
Bcin16g02310	BCIN_16g02310	Wei module M3	Arabidopsis co-expression module	Wei et al. temporal module M3	TRUE	Wei et al. 2024; doi:10.1186/s12915-024-02043-4
Bcin16g02410	BCIN_16g02410	Wei module M3	Arabidopsis co-expression module	Wei et al. temporal module M3	TRUE	Wei et al. 2024; doi:10.1186/s12915-024-02043-4
Bcin16g02480	BCIN_16g02480	Wei module M3	Arabidopsis co-expression module	Wei et al. temporal module M3	TRUE	Wei et al. 2024; doi:10.1186/s12915-024-02043-4
Bcin16g02750	BCIN_16g02750	Wei module M3	Arabidopsis co-expression module	Wei et al. temporal module M3	TRUE	Wei et al. 2024; doi:10.1186/s12915-024-02043-4
Bcin16g03060	BCIN_16g03060	Wei module M3	Arabidopsis co-expression module	Wei et al. temporal module M3	TRUE	Wei et al. 2024; doi:10.1186/s12915-024-02043-4
Bcin16g03100	BCIN_16g03100	Wei module M3	Arabidopsis co-expression module	Wei et al. temporal module M3	TRUE	Wei et al. 2024; doi:10.1186/s12915-024-02043-4
Bcin16g03130	BCIN_16g03130	Wei module M3	Arabidopsis co-expression module	Wei et al. temporal module M3	TRUE	Wei et al. 2024; doi:10.1186/s12915-024-02043-4
Bcin16g03190	BCIN_16g03190	Wei module M3	Arabidopsis co-expression module	Wei et al. temporal module M3	TRUE	Wei et al. 2024; doi:10.1186/s12915-024-02043-4
Bcin16g03340	BCIN_16g03340	Wei module M3	Arabidopsis co-expression module	Wei et al. temporal module M3	TRUE	Wei et al. 2024; doi:10.1186/s12915-024-02043-4
Bcin16g03450	BCIN_16g03450	Wei module M3	Arabidopsis co-expression module	Wei et al. temporal module M3	TRUE	Wei et al. 2024; doi:10.1186/s12915-024-02043-4
Bcin16g03490	BCIN_16g03490	Wei module M3	Arabidopsis co-expression module	Wei et al. temporal module M3	TRUE	Wei et al. 2024; doi:10.1186/s12915-024-02043-4
Bcin16g03660	BCIN_16g03660	Wei module M3	Arabidopsis co-expression module	Wei et al. temporal module M3	TRUE	Wei et al. 2024; doi:10.1186/s12915-024-02043-4
Bcin16g03750	BCIN_16g03750	Wei module M3	Arabidopsis co-expression module	Wei et al. temporal module M3	TRUE	Wei et al. 2024; doi:10.1186/s12915-024-02043-4
Bcin16g03790	BCIN_16g03790	Wei module M3	Arabidopsis co-expression module	Wei et al. temporal module M3	TRUE	Wei et al. 2024; doi:10.1186/s12915-024-02043-4
Bcin16g03920	BCIN_16g03920	Wei module M3	Arabidopsis co-expression module	Wei et al. temporal module M3	TRUE	Wei et al. 2024; doi:10.1186/s12915-024-02043-4
Bcin16g04120	BCIN_16g04120	Wei module M3	Arabidopsis co-expression module	Wei et al. temporal module M3	TRUE	Wei et al. 2024; doi:10.1186/s12915-024-02043-4
Bcin16g04170	BCIN_16g04170	Wei module M3	Arabidopsis co-expression module	Wei et al. temporal module M3	TRUE	Wei et al. 2024; doi:10.1186/s12915-024-02043-4
Bcin16g04300	BCIN_16g04300	Wei module M3	Arabidopsis co-expression module	Wei et al. temporal module M3	TRUE	Wei et al. 2024; doi:10.1186/s12915-024-02043-4
Bcin16g04310	BCIN_16g04310	Wei module M3	Arabidopsis co-expression module	Wei et al. temporal module M3	TRUE	Wei et al. 2024; doi:10.1186/s12915-024-02043-4
Bcin16g04320	BCIN_16g04320	Wei module M3	Arabidopsis co-expression module	Wei et al. temporal module M3	TRUE	Wei et al. 2024; doi:10.1186/s12915-024-02043-4
Bcin16g04580	BCIN_16g04580	Wei module M3	Arabidopsis co-expression module	Wei et al. temporal module M3	TRUE	Wei et al. 2024; doi:10.1186/s12915-024-02043-4
Bcin16g04730	BCIN_16g04730	Wei module M3	Arabidopsis co-expression module	Wei et al. temporal module M3	TRUE	Wei et al. 2024; doi:10.1186/s12915-024-02043-4
Bcin16g04760	BCIN_16g04760	Wei module M3	Arabidopsis co-expression module	Wei et al. temporal module M3	TRUE	Wei et al. 2024; doi:10.1186/s12915-024-02043-4
Bcin16g04770	BCIN_16g04770	Wei module M3	Arabidopsis co-expression module	Wei et al. temporal module M3	TRUE	Wei et al. 2024; doi:10.1186/s12915-024-02043-4
Bcin16g04990	BCIN_16g04990	Wei module M3	Arabidopsis co-expression module	Wei et al. temporal module M3	TRUE	Wei et al. 2024; doi:10.1186/s12915-024-02043-4
Bcku70	NA	Wei module M3	Arabidopsis co-expression module	Wei et al. temporal module M3	FALSE	Wei et al. 2024; doi:10.1186/s12915-024-02043-4
Bcku80	NA	Wei module M3	Arabidopsis co-expression module	Wei et al. temporal module M3	FALSE	Wei et al. 2024; doi:10.1186/s12915-024-02043-4
Bcmfs1	NA	Wei module M3	Arabidopsis co-expression module	Wei et al. temporal module M3	FALSE	Wei et al. 2024; doi:10.1186/s12915-024-02043-4
Bcnep1	NA	Wei module M3	Arabidopsis co-expression module	Wei et al. temporal module M3	FALSE	Wei et al. 2024; doi:10.1186/s12915-024-02043-4
Bcpme2	NA	Wei module M3	Arabidopsis co-expression module	Wei et al. temporal module M3	FALSE	Wei et al. 2024; doi:10.1186/s12915-024-02043-4
Novel00060	NA	Wei module M3	Arabidopsis co-expression module	Wei et al. temporal module M3	FALSE	Wei et al. 2024; doi:10.1186/s12915-024-02043-4
Novel00378	NA	Wei module M3	Arabidopsis co-expression module	Wei et al. temporal module M3	FALSE	Wei et al. 2024; doi:10.1186/s12915-024-02043-4
msb2	NA	Wei module M3	Arabidopsis co-expression module	Wei et al. temporal module M3	FALSE	Wei et al. 2024; doi:10.1186/s12915-024-02043-4
BMP1	NA	Wei module M4	Arabidopsis co-expression module	Wei et al. temporal module M4	FALSE	Wei et al. 2024; doi:10.1186/s12915-024-02043-4
BMP3	NA	Wei module M4	Arabidopsis co-expression module	Wei et al. temporal module M4	FALSE	Wei et al. 2024; doi:10.1186/s12915-024-02043-4
BcAP5	NA	Wei module M4	Arabidopsis co-expression module	Wei et al. temporal module M4	FALSE	Wei et al. 2024; doi:10.1186/s12915-024-02043-4
BcBAG1	NA	Wei module M4	Arabidopsis co-expression module	Wei et al. temporal module M4	FALSE	Wei et al. 2024; doi:10.1186/s12915-024-02043-4
BcBRN1	NA	Wei module M4	Arabidopsis co-expression module	Wei et al. temporal module M4	FALSE	Wei et al. 2024; doi:10.1186/s12915-024-02043-4
BcBRN2	NA	Wei module M4	Arabidopsis co-expression module	Wei et al. temporal module M4	FALSE	Wei et al. 2024; doi:10.1186/s12915-024-02043-4
BcCRZ1	NA	Wei module M4	Arabidopsis co-expression module	Wei et al. temporal module M4	FALSE	Wei et al. 2024; doi:10.1186/s12915-024-02043-4
BcChs7	NA	Wei module M4	Arabidopsis co-expression module	Wei et al. temporal module M4	FALSE	Wei et al. 2024; doi:10.1186/s12915-024-02043-4
BcCla4	NA	Wei module M4	Arabidopsis co-expression module	Wei et al. temporal module M4	FALSE	Wei et al. 2024; doi:10.1186/s12915-024-02043-4
BcCnA	NA	Wei module M4	Arabidopsis co-expression module	Wei et al. temporal module M4	FALSE	Wei et al. 2024; doi:10.1186/s12915-024-02043-4
BcCrh1	NA	Wei module M4	Arabidopsis co-expression module	Wei et al. temporal module M4	FALSE	Wei et al. 2024; doi:10.1186/s12915-024-02043-4
BcFTR1	NA	Wei module M4	Arabidopsis co-expression module	Wei et al. temporal module M4	FALSE	Wei et al. 2024; doi:10.1186/s12915-024-02043-4
BcGpx3	NA	Wei module M4	Arabidopsis co-expression module	Wei et al. temporal module M4	FALSE	Wei et al. 2024; doi:10.1186/s12915-024-02043-4
BcLAE1	NA	Wei module M4	Arabidopsis co-expression module	Wei et al. temporal module M4	FALSE	Wei et al. 2024; doi:10.1186/s12915-024-02043-4
BcLTF6	NA	Wei module M4	Arabidopsis co-expression module	Wei et al. temporal module M4	FALSE	Wei et al. 2024; doi:10.1186/s12915-024-02043-4
BcMfs2	NA	Wei module M4	Arabidopsis co-expression module	Wei et al. temporal module M4	FALSE	Wei et al. 2024; doi:10.1186/s12915-024-02043-4
BcMid1	NA	Wei module M4	Arabidopsis co-expression module	Wei et al. temporal module M4	FALSE	Wei et al. 2024; doi:10.1186/s12915-024-02043-4
BcMkk1	NA	Wei module M4	Arabidopsis co-expression module	Wei et al. temporal module M4	FALSE	Wei et al. 2024; doi:10.1186/s12915-024-02043-4
BcNoxA	NA	Wei module M4	Arabidopsis co-expression module	Wei et al. temporal module M4	FALSE	Wei et al. 2024; doi:10.1186/s12915-024-02043-4
BcNoxB	NA	Wei module M4	Arabidopsis co-expression module	Wei et al. temporal module M4	FALSE	Wei et al. 2024; doi:10.1186/s12915-024-02043-4
BcNoxD	NA	Wei module M4	Arabidopsis co-expression module	Wei et al. temporal module M4	FALSE	Wei et al. 2024; doi:10.1186/s12915-024-02043-4
BcNoxR	NA	Wei module M4	Arabidopsis co-expression module	Wei et al. temporal module M4	FALSE	Wei et al. 2024; doi:10.1186/s12915-024-02043-4
BcPDI1	NA	Wei module M4	Arabidopsis co-expression module	Wei et al. temporal module M4	FALSE	Wei et al. 2024; doi:10.1186/s12915-024-02043-4
BcPGD	NA	Wei module M4	Arabidopsis co-expression module	Wei et al. temporal module M4	FALSE	Wei et al. 2024; doi:10.1186/s12915-024-02043-4
BcPKS13	NA	Wei module M4	Arabidopsis co-expression module	Wei et al. temporal module M4	FALSE	Wei et al. 2024; doi:10.1186/s12915-024-02043-4
BcPKS8	NA	Wei module M4	Arabidopsis co-expression module	Wei et al. temporal module M4	FALSE	Wei et al. 2024; doi:10.1186/s12915-024-02043-4
BcPMT4	NA	Wei module M4	Arabidopsis co-expression module	Wei et al. temporal module M4	FALSE	Wei et al. 2024; doi:10.1186/s12915-024-02043-4
BcPhnA	NA	Wei module M4	Arabidopsis co-expression module	Wei et al. temporal module M4	FALSE	Wei et al. 2024; doi:10.1186/s12915-024-02043-4
BcPkaR	NA	Wei module M4	Arabidopsis co-expression module	Wei et al. temporal module M4	FALSE	Wei et al. 2024; doi:10.1186/s12915-024-02043-4
BcPls1	NA	Wei module M4	Arabidopsis co-expression module	Wei et al. temporal module M4	FALSE	Wei et al. 2024; doi:10.1186/s12915-024-02043-4
BcPp2A	NA	Wei module M4	Arabidopsis co-expression module	Wei et al. temporal module M4	FALSE	Wei et al. 2024; doi:10.1186/s12915-024-02043-4
BcPre1	NA	Wei module M4	Arabidopsis co-expression module	Wei et al. temporal module M4	FALSE	Wei et al. 2024; doi:10.1186/s12915-024-02043-4
BcPtc5	NA	Wei module M4	Arabidopsis co-expression module	Wei et al. temporal module M4	FALSE	Wei et al. 2024; doi:10.1186/s12915-024-02043-4
BcPtc6	NA	Wei module M4	Arabidopsis co-expression module	Wei et al. temporal module M4	FALSE	Wei et al. 2024; doi:10.1186/s12915-024-02043-4
BcRac	NA	Wei module M4	Arabidopsis co-expression module	Wei et al. temporal module M4	FALSE	Wei et al. 2024; doi:10.1186/s12915-024-02043-4
BcSCD1	NA	Wei module M4	Arabidopsis co-expression module	Wei et al. temporal module M4	FALSE	Wei et al. 2024; doi:10.1186/s12915-024-02043-4
BcSas2	NA	Wei module M4	Arabidopsis co-expression module	Wei et al. temporal module M4	FALSE	Wei et al. 2024; doi:10.1186/s12915-024-02043-4
BcSer2	NA	Wei module M4	Arabidopsis co-expression module	Wei et al. temporal module M4	FALSE	Wei et al. 2024; doi:10.1186/s12915-024-02043-4
BcSte11	NA	Wei module M4	Arabidopsis co-expression module	Wei et al. temporal module M4	FALSE	Wei et al. 2024; doi:10.1186/s12915-024-02043-4
BcSte20	NA	Wei module M4	Arabidopsis co-expression module	Wei et al. temporal module M4	FALSE	Wei et al. 2024; doi:10.1186/s12915-024-02043-4
BcSte7	NA	Wei module M4	Arabidopsis co-expression module	Wei et al. temporal module M4	FALSE	Wei et al. 2024; doi:10.1186/s12915-024-02043-4
BcXyl1	NA	Wei module M4	Arabidopsis co-expression module	Wei et al. temporal module M4	FALSE	Wei et al. 2024; doi:10.1186/s12915-024-02043-4
BcYAK1	NA	Wei module M4	Arabidopsis co-expression module	Wei et al. temporal module M4	FALSE	Wei et al. 2024; doi:10.1186/s12915-024-02043-4
BcZTF2	NA	Wei module M4	Arabidopsis co-expression module	Wei et al. temporal module M4	FALSE	Wei et al. 2024; doi:10.1186/s12915-024-02043-4
BcactA	NA	Wei module M4	Arabidopsis co-expression module	Wei et al. temporal module M4	FALSE	Wei et al. 2024; doi:10.1186/s12915-024-02043-4
Bccap1	NA	Wei module M4	Arabidopsis co-expression module	Wei et al. temporal module M4	FALSE	Wei et al. 2024; doi:10.1186/s12915-024-02043-4
Bccap2	NA	Wei module M4	Arabidopsis co-expression module	Wei et al. temporal module M4	FALSE	Wei et al. 2024; doi:10.1186/s12915-024-02043-4
BccutA	NA	Wei module M4	Arabidopsis co-expression module	Wei et al. temporal module M4	FALSE	Wei et al. 2024; doi:10.1186/s12915-024-02043-4
Bcdh	NA	Wei module M4	Arabidopsis co-expression module	Wei et al. temporal module M4	FALSE	Wei et al. 2024; doi:10.1186/s12915-024-02043-4
Bcer	NA	Wei module M4	Arabidopsis co-expression module	Wei et al. temporal module M4	FALSE	Wei et al. 2024; doi:10.1186/s12915-024-02043-4
Bcfar1	NA	Wei module M4	Arabidopsis co-expression module	Wei et al. temporal module M4	FALSE	Wei et al. 2024; doi:10.1186/s12915-024-02043-4
Bcgas2	NA	Wei module M4	Arabidopsis co-expression module	Wei et al. temporal module M4	FALSE	Wei et al. 2024; doi:10.1186/s12915-024-02043-4
Bcglr2	NA	Wei module M4	Arabidopsis co-expression module	Wei et al. temporal module M4	FALSE	Wei et al. 2024; doi:10.1186/s12915-024-02043-4
Bcin01g00200	BCIN_01g00200	Wei module M4	Arabidopsis co-expression module	Wei et al. temporal module M4	TRUE	Wei et al. 2024; doi:10.1186/s12915-024-02043-4
Bcin01g00340	BCIN_01g00340	Wei module M4	Arabidopsis co-expression module	Wei et al. temporal module M4	TRUE	Wei et al. 2024; doi:10.1186/s12915-024-02043-4
Bcin01g00370	BCIN_01g00370	Wei module M4	Arabidopsis co-expression module	Wei et al. temporal module M4	TRUE	Wei et al. 2024; doi:10.1186/s12915-024-02043-4
Bcin01g00380	BCIN_01g00380	Wei module M4	Arabidopsis co-expression module	Wei et al. temporal module M4	TRUE	Wei et al. 2024; doi:10.1186/s12915-024-02043-4
Bcin01g00510	BCIN_01g00510	Wei module M4	Arabidopsis co-expression module	Wei et al. temporal module M4	TRUE	Wei et al. 2024; doi:10.1186/s12915-024-02043-4
Bcin01g00810	BCIN_01g00810	Wei module M4	Arabidopsis co-expression module	Wei et al. temporal module M4	TRUE	Wei et al. 2024; doi:10.1186/s12915-024-02043-4
Bcin01g00820	BCIN_01g00820	Wei module M4	Arabidopsis co-expression module	Wei et al. temporal module M4	TRUE	Wei et al. 2024; doi:10.1186/s12915-024-02043-4
Bcin01g00830	BCIN_01g00830	Wei module M4	Arabidopsis co-expression module	Wei et al. temporal module M4	TRUE	Wei et al. 2024; doi:10.1186/s12915-024-02043-4
Bcin01g00850	BCIN_01g00850	Wei module M4	Arabidopsis co-expression module	Wei et al. temporal module M4	TRUE	Wei et al. 2024; doi:10.1186/s12915-024-02043-4
Bcin01g00890	BCIN_01g00890	Wei module M4	Arabidopsis co-expression module	Wei et al. temporal module M4	TRUE	Wei et al. 2024; doi:10.1186/s12915-024-02043-4
Bcin01g00930	BCIN_01g00930	Wei module M4	Arabidopsis co-expression module	Wei et al. temporal module M4	TRUE	Wei et al. 2024; doi:10.1186/s12915-024-02043-4
Bcin01g01010	BCIN_01g01010	Wei module M4	Arabidopsis co-expression module	Wei et al. temporal module M4	TRUE	Wei et al. 2024; doi:10.1186/s12915-024-02043-4
Bcin01g01480	BCIN_01g01480	Wei module M4	Arabidopsis co-expression module	Wei et al. temporal module M4	TRUE	Wei et al. 2024; doi:10.1186/s12915-024-02043-4
Bcin01g01520	BCIN_01g01520	Wei module M4	Arabidopsis co-expression module	Wei et al. temporal module M4	TRUE	Wei et al. 2024; doi:10.1186/s12915-024-02043-4
Bcin01g01550	BCIN_01g01550	Wei module M4	Arabidopsis co-expression module	Wei et al. temporal module M4	TRUE	Wei et al. 2024; doi:10.1186/s12915-024-02043-4
Bcin01g01700	BCIN_01g01700	Wei module M4	Arabidopsis co-expression module	Wei et al. temporal module M4	TRUE	Wei et al. 2024; doi:10.1186/s12915-024-02043-4
Bcin01g01870	BCIN_01g01870	Wei module M4	Arabidopsis co-expression module	Wei et al. temporal module M4	TRUE	Wei et al. 2024; doi:10.1186/s12915-024-02043-4
Bcin01g01890	BCIN_01g01890	Wei module M4	Arabidopsis co-expression module	Wei et al. temporal module M4	TRUE	Wei et al. 2024; doi:10.1186/s12915-024-02043-4
Bcin01g01960	BCIN_01g01960	Wei module M4	Arabidopsis co-expression module	Wei et al. temporal module M4	TRUE	Wei et al. 2024; doi:10.1186/s12915-024-02043-4
Bcin01g02040	BCIN_01g02040	Wei module M4	Arabidopsis co-expression module	Wei et al. temporal module M4	TRUE	Wei et al. 2024; doi:10.1186/s12915-024-02043-4
Bcin01g02060	BCIN_01g02060	Wei module M4	Arabidopsis co-expression module	Wei et al. temporal module M4	TRUE	Wei et al. 2024; doi:10.1186/s12915-024-02043-4
Bcin01g02260	BCIN_01g02260	Wei module M4	Arabidopsis co-expression module	Wei et al. temporal module M4	TRUE	Wei et al. 2024; doi:10.1186/s12915-024-02043-4
Bcin01g02270	BCIN_01g02270	Wei module M4	Arabidopsis co-expression module	Wei et al. temporal module M4	TRUE	Wei et al. 2024; doi:10.1186/s12915-024-02043-4
Bcin01g02280	BCIN_01g02280	Wei module M4	Arabidopsis co-expression module	Wei et al. temporal module M4	TRUE	Wei et al. 2024; doi:10.1186/s12915-024-02043-4
Bcin01g02330	BCIN_01g02330	Wei module M4	Arabidopsis co-expression module	Wei et al. temporal module M4	TRUE	Wei et al. 2024; doi:10.1186/s12915-024-02043-4
Bcin01g02560	BCIN_01g02560	Wei module M4	Arabidopsis co-expression module	Wei et al. temporal module M4	TRUE	Wei et al. 2024; doi:10.1186/s12915-024-02043-4
Bcin01g02580	BCIN_01g02580	Wei module M4	Arabidopsis co-expression module	Wei et al. temporal module M4	TRUE	Wei et al. 2024; doi:10.1186/s12915-024-02043-4
Bcin01g02620	BCIN_01g02620	Wei module M4	Arabidopsis co-expression module	Wei et al. temporal module M4	TRUE	Wei et al. 2024; doi:10.1186/s12915-024-02043-4
Bcin01g02740	BCIN_01g02740	Wei module M4	Arabidopsis co-expression module	Wei et al. temporal module M4	TRUE	Wei et al. 2024; doi:10.1186/s12915-024-02043-4
Bcin01g02840	BCIN_01g02840	Wei module M4	Arabidopsis co-expression module	Wei et al. temporal module M4	TRUE	Wei et al. 2024; doi:10.1186/s12915-024-02043-4
Bcin01g02950	BCIN_01g02950	Wei module M4	Arabidopsis co-expression module	Wei et al. temporal module M4	TRUE	Wei et al. 2024; doi:10.1186/s12915-024-02043-4
Bcin01g02960	BCIN_01g02960	Wei module M4	Arabidopsis co-expression module	Wei et al. temporal module M4	TRUE	Wei et al. 2024; doi:10.1186/s12915-024-02043-4
Bcin01g02970	BCIN_01g02970	Wei module M4	Arabidopsis co-expression module	Wei et al. temporal module M4	TRUE	Wei et al. 2024; doi:10.1186/s12915-024-02043-4
Bcin01g03170	BCIN_01g03170	Wei module M4	Arabidopsis co-expression module	Wei et al. temporal module M4	TRUE	Wei et al. 2024; doi:10.1186/s12915-024-02043-4
Bcin01g03210	BCIN_01g03210	Wei module M4	Arabidopsis co-expression module	Wei et al. temporal module M4	TRUE	Wei et al. 2024; doi:10.1186/s12915-024-02043-4
Bcin01g03230	BCIN_01g03230	Wei module M4	Arabidopsis co-expression module	Wei et al. temporal module M4	TRUE	Wei et al. 2024; doi:10.1186/s12915-024-02043-4
Bcin01g03250	BCIN_01g03250	Wei module M4	Arabidopsis co-expression module	Wei et al. temporal module M4	TRUE	Wei et al. 2024; doi:10.1186/s12915-024-02043-4
Bcin01g03400	BCIN_01g03400	Wei module M4	Arabidopsis co-expression module	Wei et al. temporal module M4	TRUE	Wei et al. 2024; doi:10.1186/s12915-024-02043-4
Bcin01g03490	BCIN_01g03490	Wei module M4	Arabidopsis co-expression module	Wei et al. temporal module M4	TRUE	Wei et al. 2024; doi:10.1186/s12915-024-02043-4
Bcin01g03860	BCIN_01g03860	Wei module M4	Arabidopsis co-expression module	Wei et al. temporal module M4	TRUE	Wei et al. 2024; doi:10.1186/s12915-024-02043-4
Bcin01g04010	BCIN_01g04010	Wei module M4	Arabidopsis co-expression module	Wei et al. temporal module M4	TRUE	Wei et al. 2024; doi:10.1186/s12915-024-02043-4
Bcin01g04020	BCIN_01g04020	Wei module M4	Arabidopsis co-expression module	Wei et al. temporal module M4	TRUE	Wei et al. 2024; doi:10.1186/s12915-024-02043-4
Bcin01g04050	BCIN_01g04050	Wei module M4	Arabidopsis co-expression module	Wei et al. temporal module M4	TRUE	Wei et al. 2024; doi:10.1186/s12915-024-02043-4
Bcin01g04160	BCIN_01g04160	Wei module M4	Arabidopsis co-expression module	Wei et al. temporal module M4	TRUE	Wei et al. 2024; doi:10.1186/s12915-024-02043-4
Bcin01g04170	BCIN_01g04170	Wei module M4	Arabidopsis co-expression module	Wei et al. temporal module M4	TRUE	Wei et al. 2024; doi:10.1186/s12915-024-02043-4
Bcin01g04260	BCIN_01g04260	Wei module M4	Arabidopsis co-expression module	Wei et al. temporal module M4	TRUE	Wei et al. 2024; doi:10.1186/s12915-024-02043-4
Bcin01g04300	BCIN_01g04300	Wei module M4	Arabidopsis co-expression module	Wei et al. temporal module M4	TRUE	Wei et al. 2024; doi:10.1186/s12915-024-02043-4
Bcin01g04310	BCIN_01g04310	Wei module M4	Arabidopsis co-expression module	Wei et al. temporal module M4	TRUE	Wei et al. 2024; doi:10.1186/s12915-024-02043-4
Bcin01g04470	BCIN_01g04470	Wei module M4	Arabidopsis co-expression module	Wei et al. temporal module M4	TRUE	Wei et al. 2024; doi:10.1186/s12915-024-02043-4
Bcin01g04510	BCIN_01g04510	Wei module M4	Arabidopsis co-expression module	Wei et al. temporal module M4	TRUE	Wei et al. 2024; doi:10.1186/s12915-024-02043-4
Bcin01g04770	BCIN_01g04770	Wei module M4	Arabidopsis co-expression module	Wei et al. temporal module M4	TRUE	Wei et al. 2024; doi:10.1186/s12915-024-02043-4
Bcin01g04780	BCIN_01g04780	Wei module M4	Arabidopsis co-expression module	Wei et al. temporal module M4	TRUE	Wei et al. 2024; doi:10.1186/s12915-024-02043-4
Bcin01g05040	BCIN_01g05040	Wei module M4	Arabidopsis co-expression module	Wei et al. temporal module M4	TRUE	Wei et al. 2024; doi:10.1186/s12915-024-02043-4
Bcin01g05060	BCIN_01g05060	Wei module M4	Arabidopsis co-expression module	Wei et al. temporal module M4	TRUE	Wei et al. 2024; doi:10.1186/s12915-024-02043-4
Bcin01g05110	BCIN_01g05110	Wei module M4	Arabidopsis co-expression module	Wei et al. temporal module M4	TRUE	Wei et al. 2024; doi:10.1186/s12915-024-02043-4
Bcin01g05140	BCIN_01g05140	Wei module M4	Arabidopsis co-expression module	Wei et al. temporal module M4	TRUE	Wei et al. 2024; doi:10.1186/s12915-024-02043-4
Bcin01g05160	BCIN_01g05160	Wei module M4	Arabidopsis co-expression module	Wei et al. temporal module M4	TRUE	Wei et al. 2024; doi:10.1186/s12915-024-02043-4
Bcin01g05170	BCIN_01g05170	Wei module M4	Arabidopsis co-expression module	Wei et al. temporal module M4	TRUE	Wei et al. 2024; doi:10.1186/s12915-024-02043-4
Bcin01g05210	BCIN_01g05210	Wei module M4	Arabidopsis co-expression module	Wei et al. temporal module M4	TRUE	Wei et al. 2024; doi:10.1186/s12915-024-02043-4
Bcin01g05220	BCIN_01g05220	Wei module M4	Arabidopsis co-expression module	Wei et al. temporal module M4	TRUE	Wei et al. 2024; doi:10.1186/s12915-024-02043-4
Bcin01g05250	BCIN_01g05250	Wei module M4	Arabidopsis co-expression module	Wei et al. temporal module M4	TRUE	Wei et al. 2024; doi:10.1186/s12915-024-02043-4
Bcin01g05260	BCIN_01g05260	Wei module M4	Arabidopsis co-expression module	Wei et al. temporal module M4	TRUE	Wei et al. 2024; doi:10.1186/s12915-024-02043-4
Bcin01g05330	BCIN_01g05330	Wei module M4	Arabidopsis co-expression module	Wei et al. temporal module M4	TRUE	Wei et al. 2024; doi:10.1186/s12915-024-02043-4
Bcin01g05370	BCIN_01g05370	Wei module M4	Arabidopsis co-expression module	Wei et al. temporal module M4	TRUE	Wei et al. 2024; doi:10.1186/s12915-024-02043-4
Bcin01g05420	BCIN_01g05420	Wei module M4	Arabidopsis co-expression module	Wei et al. temporal module M4	TRUE	Wei et al. 2024; doi:10.1186/s12915-024-02043-4
Bcin01g05490	BCIN_01g05490	Wei module M4	Arabidopsis co-expression module	Wei et al. temporal module M4	TRUE	Wei et al. 2024; doi:10.1186/s12915-024-02043-4
Bcin01g05510	BCIN_01g05510	Wei module M4	Arabidopsis co-expression module	Wei et al. temporal module M4	TRUE	Wei et al. 2024; doi:10.1186/s12915-024-02043-4
Bcin01g05530	BCIN_01g05530	Wei module M4	Arabidopsis co-expression module	Wei et al. temporal module M4	TRUE	Wei et al. 2024; doi:10.1186/s12915-024-02043-4
Bcin01g05540	BCIN_01g05540	Wei module M4	Arabidopsis co-expression module	Wei et al. temporal module M4	TRUE	Wei et al. 2024; doi:10.1186/s12915-024-02043-4
Bcin01g05610	BCIN_01g05610	Wei module M4	Arabidopsis co-expression module	Wei et al. temporal module M4	TRUE	Wei et al. 2024; doi:10.1186/s12915-024-02043-4
Bcin01g06020	BCIN_01g06020	Wei module M4	Arabidopsis co-expression module	Wei et al. temporal module M4	TRUE	Wei et al. 2024; doi:10.1186/s12915-024-02043-4
Bcin01g06070	BCIN_01g06070	Wei module M4	Arabidopsis co-expression module	Wei et al. temporal module M4	TRUE	Wei et al. 2024; doi:10.1186/s12915-024-02043-4
Bcin01g06100	BCIN_01g06100	Wei module M4	Arabidopsis co-expression module	Wei et al. temporal module M4	TRUE	Wei et al. 2024; doi:10.1186/s12915-024-02043-4
Bcin01g06130	BCIN_01g06130	Wei module M4	Arabidopsis co-expression module	Wei et al. temporal module M4	TRUE	Wei et al. 2024; doi:10.1186/s12915-024-02043-4
Bcin01g06150	BCIN_01g06150	Wei module M4	Arabidopsis co-expression module	Wei et al. temporal module M4	TRUE	Wei et al. 2024; doi:10.1186/s12915-024-02043-4
Bcin01g06330	BCIN_01g06330	Wei module M4	Arabidopsis co-expression module	Wei et al. temporal module M4	TRUE	Wei et al. 2024; doi:10.1186/s12915-024-02043-4
Bcin01g06460	BCIN_01g06460	Wei module M4	Arabidopsis co-expression module	Wei et al. temporal module M4	TRUE	Wei et al. 2024; doi:10.1186/s12915-024-02043-4
Bcin01g06500	BCIN_01g06500	Wei module M4	Arabidopsis co-expression module	Wei et al. temporal module M4	TRUE	Wei et al. 2024; doi:10.1186/s12915-024-02043-4
Bcin01g06900	BCIN_01g06900	Wei module M4	Arabidopsis co-expression module	Wei et al. temporal module M4	TRUE	Wei et al. 2024; doi:10.1186/s12915-024-02043-4
Bcin01g06910	BCIN_01g06910	Wei module M4	Arabidopsis co-expression module	Wei et al. temporal module M4	TRUE	Wei et al. 2024; doi:10.1186/s12915-024-02043-4
Bcin01g06935	NA	Wei module M4	Arabidopsis co-expression module	Wei et al. temporal module M4	FALSE	Wei et al. 2024; doi:10.1186/s12915-024-02043-4
Bcin01g06950	BCIN_01g06950	Wei module M4	Arabidopsis co-expression module	Wei et al. temporal module M4	TRUE	Wei et al. 2024; doi:10.1186/s12915-024-02043-4
Bcin01g07040	BCIN_01g07040	Wei module M4	Arabidopsis co-expression module	Wei et al. temporal module M4	TRUE	Wei et al. 2024; doi:10.1186/s12915-024-02043-4
Bcin01g07050	BCIN_01g07050	Wei module M4	Arabidopsis co-expression module	Wei et al. temporal module M4	TRUE	Wei et al. 2024; doi:10.1186/s12915-024-02043-4
Bcin01g07070	BCIN_01g07070	Wei module M4	Arabidopsis co-expression module	Wei et al. temporal module M4	TRUE	Wei et al. 2024; doi:10.1186/s12915-024-02043-4
Bcin01g07120	BCIN_01g07120	Wei module M4	Arabidopsis co-expression module	Wei et al. temporal module M4	TRUE	Wei et al. 2024; doi:10.1186/s12915-024-02043-4
Bcin01g07400	BCIN_01g07400	Wei module M4	Arabidopsis co-expression module	Wei et al. temporal module M4	TRUE	Wei et al. 2024; doi:10.1186/s12915-024-02043-4
Bcin01g07440	BCIN_01g07440	Wei module M4	Arabidopsis co-expression module	Wei et al. temporal module M4	TRUE	Wei et al. 2024; doi:10.1186/s12915-024-02043-4
Bcin01g07520	BCIN_01g07520	Wei module M4	Arabidopsis co-expression module	Wei et al. temporal module M4	TRUE	Wei et al. 2024; doi:10.1186/s12915-024-02043-4
Bcin01g07580	BCIN_01g07580	Wei module M4	Arabidopsis co-expression module	Wei et al. temporal module M4	TRUE	Wei et al. 2024; doi:10.1186/s12915-024-02043-4
Bcin01g07600	BCIN_01g07600	Wei module M4	Arabidopsis co-expression module	Wei et al. temporal module M4	TRUE	Wei et al. 2024; doi:10.1186/s12915-024-02043-4
Bcin01g07720	BCIN_01g07720	Wei module M4	Arabidopsis co-expression module	Wei et al. temporal module M4	TRUE	Wei et al. 2024; doi:10.1186/s12915-024-02043-4
Bcin01g07740	BCIN_01g07740	Wei module M4	Arabidopsis co-expression module	Wei et al. temporal module M4	TRUE	Wei et al. 2024; doi:10.1186/s12915-024-02043-4
Bcin01g07860	BCIN_01g07860	Wei module M4	Arabidopsis co-expression module	Wei et al. temporal module M4	TRUE	Wei et al. 2024; doi:10.1186/s12915-024-02043-4
Bcin01g07960	BCIN_01g07960	Wei module M4	Arabidopsis co-expression module	Wei et al. temporal module M4	TRUE	Wei et al. 2024; doi:10.1186/s12915-024-02043-4
Bcin01g08240	BCIN_01g08240	Wei module M4	Arabidopsis co-expression module	Wei et al. temporal module M4	TRUE	Wei et al. 2024; doi:10.1186/s12915-024-02043-4
Bcin01g08270	BCIN_01g08270	Wei module M4	Arabidopsis co-expression module	Wei et al. temporal module M4	TRUE	Wei et al. 2024; doi:10.1186/s12915-024-02043-4
Bcin01g08320	BCIN_01g08320	Wei module M4	Arabidopsis co-expression module	Wei et al. temporal module M4	TRUE	Wei et al. 2024; doi:10.1186/s12915-024-02043-4
Bcin01g08370	BCIN_01g08370	Wei module M4	Arabidopsis co-expression module	Wei et al. temporal module M4	TRUE	Wei et al. 2024; doi:10.1186/s12915-024-02043-4
Bcin01g08400	BCIN_01g08400	Wei module M4	Arabidopsis co-expression module	Wei et al. temporal module M4	TRUE	Wei et al. 2024; doi:10.1186/s12915-024-02043-4
Bcin01g08420	BCIN_01g08420	Wei module M4	Arabidopsis co-expression module	Wei et al. temporal module M4	TRUE	Wei et al. 2024; doi:10.1186/s12915-024-02043-4
Bcin01g08460	BCIN_01g08460	Wei module M4	Arabidopsis co-expression module	Wei et al. temporal module M4	TRUE	Wei et al. 2024; doi:10.1186/s12915-024-02043-4
Bcin01g08500	BCIN_01g08500	Wei module M4	Arabidopsis co-expression module	Wei et al. temporal module M4	TRUE	Wei et al. 2024; doi:10.1186/s12915-024-02043-4
Bcin01g08660	BCIN_01g08660	Wei module M4	Arabidopsis co-expression module	Wei et al. temporal module M4	TRUE	Wei et al. 2024; doi:10.1186/s12915-024-02043-4
Bcin01g08730	BCIN_01g08730	Wei module M4	Arabidopsis co-expression module	Wei et al. temporal module M4	TRUE	Wei et al. 2024; doi:10.1186/s12915-024-02043-4
Bcin01g08790	BCIN_01g08790	Wei module M4	Arabidopsis co-expression module	Wei et al. temporal module M4	TRUE	Wei et al. 2024; doi:10.1186/s12915-024-02043-4
Bcin01g08820	BCIN_01g08820	Wei module M4	Arabidopsis co-expression module	Wei et al. temporal module M4	TRUE	Wei et al. 2024; doi:10.1186/s12915-024-02043-4
Bcin01g08860	BCIN_01g08860	Wei module M4	Arabidopsis co-expression module	Wei et al. temporal module M4	TRUE	Wei et al. 2024; doi:10.1186/s12915-024-02043-4
Bcin01g08900	BCIN_01g08900	Wei module M4	Arabidopsis co-expression module	Wei et al. temporal module M4	TRUE	Wei et al. 2024; doi:10.1186/s12915-024-02043-4
Bcin01g08930	BCIN_01g08930	Wei module M4	Arabidopsis co-expression module	Wei et al. temporal module M4	TRUE	Wei et al. 2024; doi:10.1186/s12915-024-02043-4
Bcin01g08940	BCIN_01g08940	Wei module M4	Arabidopsis co-expression module	Wei et al. temporal module M4	TRUE	Wei et al. 2024; doi:10.1186/s12915-024-02043-4
Bcin01g09050	BCIN_01g09050	Wei module M4	Arabidopsis co-expression module	Wei et al. temporal module M4	TRUE	Wei et al. 2024; doi:10.1186/s12915-024-02043-4
Bcin01g09120	BCIN_01g09120	Wei module M4	Arabidopsis co-expression module	Wei et al. temporal module M4	TRUE	Wei et al. 2024; doi:10.1186/s12915-024-02043-4
Bcin01g09150	BCIN_01g09150	Wei module M4	Arabidopsis co-expression module	Wei et al. temporal module M4	TRUE	Wei et al. 2024; doi:10.1186/s12915-024-02043-4
Bcin01g09160	BCIN_01g09160	Wei module M4	Arabidopsis co-expression module	Wei et al. temporal module M4	TRUE	Wei et al. 2024; doi:10.1186/s12915-024-02043-4
Bcin01g09300	BCIN_01g09300	Wei module M4	Arabidopsis co-expression module	Wei et al. temporal module M4	TRUE	Wei et al. 2024; doi:10.1186/s12915-024-02043-4
Bcin01g09310	BCIN_01g09310	Wei module M4	Arabidopsis co-expression module	Wei et al. temporal module M4	TRUE	Wei et al. 2024; doi:10.1186/s12915-024-02043-4
Bcin01g09320	BCIN_01g09320	Wei module M4	Arabidopsis co-expression module	Wei et al. temporal module M4	TRUE	Wei et al. 2024; doi:10.1186/s12915-024-02043-4
Bcin01g09330	BCIN_01g09330	Wei module M4	Arabidopsis co-expression module	Wei et al. temporal module M4	TRUE	Wei et al. 2024; doi:10.1186/s12915-024-02043-4
Bcin01g09400	BCIN_01g09400	Wei module M4	Arabidopsis co-expression module	Wei et al. temporal module M4	TRUE	Wei et al. 2024; doi:10.1186/s12915-024-02043-4
Bcin01g09440	BCIN_01g09440	Wei module M4	Arabidopsis co-expression module	Wei et al. temporal module M4	TRUE	Wei et al. 2024; doi:10.1186/s12915-024-02043-4
Bcin01g09510	BCIN_01g09510	Wei module M4	Arabidopsis co-expression module	Wei et al. temporal module M4	TRUE	Wei et al. 2024; doi:10.1186/s12915-024-02043-4
Bcin01g09710	BCIN_01g09710	Wei module M4	Arabidopsis co-expression module	Wei et al. temporal module M4	TRUE	Wei et al. 2024; doi:10.1186/s12915-024-02043-4
Bcin01g09770	BCIN_01g09770	Wei module M4	Arabidopsis co-expression module	Wei et al. temporal module M4	TRUE	Wei et al. 2024; doi:10.1186/s12915-024-02043-4
Bcin01g09860	BCIN_01g09860	Wei module M4	Arabidopsis co-expression module	Wei et al. temporal module M4	TRUE	Wei et al. 2024; doi:10.1186/s12915-024-02043-4
Bcin01g09870	BCIN_01g09870	Wei module M4	Arabidopsis co-expression module	Wei et al. temporal module M4	TRUE	Wei et al. 2024; doi:10.1186/s12915-024-02043-4
Bcin01g09950	BCIN_01g09950	Wei module M4	Arabidopsis co-expression module	Wei et al. temporal module M4	TRUE	Wei et al. 2024; doi:10.1186/s12915-024-02043-4
Bcin01g10060	BCIN_01g10060	Wei module M4	Arabidopsis co-expression module	Wei et al. temporal module M4	TRUE	Wei et al. 2024; doi:10.1186/s12915-024-02043-4
Bcin01g10100	BCIN_01g10100	Wei module M4	Arabidopsis co-expression module	Wei et al. temporal module M4	TRUE	Wei et al. 2024; doi:10.1186/s12915-024-02043-4
Bcin01g10110	BCIN_01g10110	Wei module M4	Arabidopsis co-expression module	Wei et al. temporal module M4	TRUE	Wei et al. 2024; doi:10.1186/s12915-024-02043-4
Bcin01g10330	BCIN_01g10330	Wei module M4	Arabidopsis co-expression module	Wei et al. temporal module M4	TRUE	Wei et al. 2024; doi:10.1186/s12915-024-02043-4
Bcin01g10460	BCIN_01g10460	Wei module M4	Arabidopsis co-expression module	Wei et al. temporal module M4	TRUE	Wei et al. 2024; doi:10.1186/s12915-024-02043-4
Bcin01g10500	BCIN_01g10500	Wei module M4	Arabidopsis co-expression module	Wei et al. temporal module M4	TRUE	Wei et al. 2024; doi:10.1186/s12915-024-02043-4
Bcin01g10660	BCIN_01g10660	Wei module M4	Arabidopsis co-expression module	Wei et al. temporal module M4	TRUE	Wei et al. 2024; doi:10.1186/s12915-024-02043-4
Bcin01g10840	BCIN_01g10840	Wei module M4	Arabidopsis co-expression module	Wei et al. temporal module M4	TRUE	Wei et al. 2024; doi:10.1186/s12915-024-02043-4
Bcin01g10860	BCIN_01g10860	Wei module M4	Arabidopsis co-expression module	Wei et al. temporal module M4	TRUE	Wei et al. 2024; doi:10.1186/s12915-024-02043-4
Bcin01g10880	BCIN_01g10880	Wei module M4	Arabidopsis co-expression module	Wei et al. temporal module M4	TRUE	Wei et al. 2024; doi:10.1186/s12915-024-02043-4
Bcin01g10890	BCIN_01g10890	Wei module M4	Arabidopsis co-expression module	Wei et al. temporal module M4	TRUE	Wei et al. 2024; doi:10.1186/s12915-024-02043-4
Bcin01g10960	BCIN_01g10960	Wei module M4	Arabidopsis co-expression module	Wei et al. temporal module M4	TRUE	Wei et al. 2024; doi:10.1186/s12915-024-02043-4
Bcin01g10980	BCIN_01g10980	Wei module M4	Arabidopsis co-expression module	Wei et al. temporal module M4	TRUE	Wei et al. 2024; doi:10.1186/s12915-024-02043-4
Bcin01g11330	BCIN_01g11330	Wei module M4	Arabidopsis co-expression module	Wei et al. temporal module M4	TRUE	Wei et al. 2024; doi:10.1186/s12915-024-02043-4
Bcin02g00160	BCIN_02g00160	Wei module M4	Arabidopsis co-expression module	Wei et al. temporal module M4	TRUE	Wei et al. 2024; doi:10.1186/s12915-024-02043-4
Bcin02g00170	BCIN_02g00170	Wei module M4	Arabidopsis co-expression module	Wei et al. temporal module M4	TRUE	Wei et al. 2024; doi:10.1186/s12915-024-02043-4
Bcin02g00380	BCIN_02g00380	Wei module M4	Arabidopsis co-expression module	Wei et al. temporal module M4	TRUE	Wei et al. 2024; doi:10.1186/s12915-024-02043-4
Bcin02g00390	BCIN_02g00390	Wei module M4	Arabidopsis co-expression module	Wei et al. temporal module M4	TRUE	Wei et al. 2024; doi:10.1186/s12915-024-02043-4
Bcin02g00400	BCIN_02g00400	Wei module M4	Arabidopsis co-expression module	Wei et al. temporal module M4	TRUE	Wei et al. 2024; doi:10.1186/s12915-024-02043-4
Bcin02g00470	BCIN_02g00470	Wei module M4	Arabidopsis co-expression module	Wei et al. temporal module M4	TRUE	Wei et al. 2024; doi:10.1186/s12915-024-02043-4
Bcin02g00570	BCIN_02g00570	Wei module M4	Arabidopsis co-expression module	Wei et al. temporal module M4	TRUE	Wei et al. 2024; doi:10.1186/s12915-024-02043-4
Bcin02g00640	BCIN_02g00640	Wei module M4	Arabidopsis co-expression module	Wei et al. temporal module M4	TRUE	Wei et al. 2024; doi:10.1186/s12915-024-02043-4
Bcin02g00710	BCIN_02g00710	Wei module M4	Arabidopsis co-expression module	Wei et al. temporal module M4	TRUE	Wei et al. 2024; doi:10.1186/s12915-024-02043-4
Bcin02g01010	BCIN_02g01010	Wei module M4	Arabidopsis co-expression module	Wei et al. temporal module M4	TRUE	Wei et al. 2024; doi:10.1186/s12915-024-02043-4
Bcin02g01070	BCIN_02g01070	Wei module M4	Arabidopsis co-expression module	Wei et al. temporal module M4	TRUE	Wei et al. 2024; doi:10.1186/s12915-024-02043-4
Bcin02g01320	BCIN_02g01320	Wei module M4	Arabidopsis co-expression module	Wei et al. temporal module M4	TRUE	Wei et al. 2024; doi:10.1186/s12915-024-02043-4
Bcin02g01360	BCIN_02g01360	Wei module M4	Arabidopsis co-expression module	Wei et al. temporal module M4	TRUE	Wei et al. 2024; doi:10.1186/s12915-024-02043-4
Bcin02g01370	BCIN_02g01370	Wei module M4	Arabidopsis co-expression module	Wei et al. temporal module M4	TRUE	Wei et al. 2024; doi:10.1186/s12915-024-02043-4
Bcin02g01430	BCIN_02g01430	Wei module M4	Arabidopsis co-expression module	Wei et al. temporal module M4	TRUE	Wei et al. 2024; doi:10.1186/s12915-024-02043-4
Bcin02g01630	BCIN_02g01630	Wei module M4	Arabidopsis co-expression module	Wei et al. temporal module M4	TRUE	Wei et al. 2024; doi:10.1186/s12915-024-02043-4
Bcin02g01720	BCIN_02g01720	Wei module M4	Arabidopsis co-expression module	Wei et al. temporal module M4	TRUE	Wei et al. 2024; doi:10.1186/s12915-024-02043-4
Bcin02g01740	BCIN_02g01740	Wei module M4	Arabidopsis co-expression module	Wei et al. temporal module M4	TRUE	Wei et al. 2024; doi:10.1186/s12915-024-02043-4
Bcin02g01750	BCIN_02g01750	Wei module M4	Arabidopsis co-expression module	Wei et al. temporal module M4	TRUE	Wei et al. 2024; doi:10.1186/s12915-024-02043-4
Bcin02g01800	BCIN_02g01800	Wei module M4	Arabidopsis co-expression module	Wei et al. temporal module M4	TRUE	Wei et al. 2024; doi:10.1186/s12915-024-02043-4
Bcin02g01930	BCIN_02g01930	Wei module M4	Arabidopsis co-expression module	Wei et al. temporal module M4	TRUE	Wei et al. 2024; doi:10.1186/s12915-024-02043-4
Bcin02g01970	BCIN_02g01970	Wei module M4	Arabidopsis co-expression module	Wei et al. temporal module M4	TRUE	Wei et al. 2024; doi:10.1186/s12915-024-02043-4
Bcin02g02030	BCIN_02g02030	Wei module M4	Arabidopsis co-expression module	Wei et al. temporal module M4	TRUE	Wei et al. 2024; doi:10.1186/s12915-024-02043-4
Bcin02g02050	BCIN_02g02050	Wei module M4	Arabidopsis co-expression module	Wei et al. temporal module M4	TRUE	Wei et al. 2024; doi:10.1186/s12915-024-02043-4
Bcin02g02090	BCIN_02g02090	Wei module M4	Arabidopsis co-expression module	Wei et al. temporal module M4	TRUE	Wei et al. 2024; doi:10.1186/s12915-024-02043-4
Bcin02g02240	BCIN_02g02240	Wei module M4	Arabidopsis co-expression module	Wei et al. temporal module M4	TRUE	Wei et al. 2024; doi:10.1186/s12915-024-02043-4
Bcin02g02300	BCIN_02g02300	Wei module M4	Arabidopsis co-expression module	Wei et al. temporal module M4	TRUE	Wei et al. 2024; doi:10.1186/s12915-024-02043-4
Bcin02g02310	BCIN_02g02310	Wei module M4	Arabidopsis co-expression module	Wei et al. temporal module M4	TRUE	Wei et al. 2024; doi:10.1186/s12915-024-02043-4
Bcin02g02600	BCIN_02g02600	Wei module M4	Arabidopsis co-expression module	Wei et al. temporal module M4	TRUE	Wei et al. 2024; doi:10.1186/s12915-024-02043-4
Bcin02g02640	BCIN_02g02640	Wei module M4	Arabidopsis co-expression module	Wei et al. temporal module M4	TRUE	Wei et al. 2024; doi:10.1186/s12915-024-02043-4
Bcin02g02660	BCIN_02g02660	Wei module M4	Arabidopsis co-expression module	Wei et al. temporal module M4	TRUE	Wei et al. 2024; doi:10.1186/s12915-024-02043-4
Bcin02g02920	BCIN_02g02920	Wei module M4	Arabidopsis co-expression module	Wei et al. temporal module M4	TRUE	Wei et al. 2024; doi:10.1186/s12915-024-02043-4
Bcin02g03080	BCIN_02g03080	Wei module M4	Arabidopsis co-expression module	Wei et al. temporal module M4	TRUE	Wei et al. 2024; doi:10.1186/s12915-024-02043-4
Bcin02g03170	BCIN_02g03170	Wei module M4	Arabidopsis co-expression module	Wei et al. temporal module M4	TRUE	Wei et al. 2024; doi:10.1186/s12915-024-02043-4
Bcin02g03430	BCIN_02g03430	Wei module M4	Arabidopsis co-expression module	Wei et al. temporal module M4	TRUE	Wei et al. 2024; doi:10.1186/s12915-024-02043-4
Bcin02g03770	BCIN_02g03770	Wei module M4	Arabidopsis co-expression module	Wei et al. temporal module M4	TRUE	Wei et al. 2024; doi:10.1186/s12915-024-02043-4
Bcin02g03780	BCIN_02g03780	Wei module M4	Arabidopsis co-expression module	Wei et al. temporal module M4	TRUE	Wei et al. 2024; doi:10.1186/s12915-024-02043-4
Bcin02g03790	BCIN_02g03790	Wei module M4	Arabidopsis co-expression module	Wei et al. temporal module M4	TRUE	Wei et al. 2024; doi:10.1186/s12915-024-02043-4
Bcin02g03800	BCIN_02g03800	Wei module M4	Arabidopsis co-expression module	Wei et al. temporal module M4	TRUE	Wei et al. 2024; doi:10.1186/s12915-024-02043-4
Bcin02g03820	BCIN_02g03820	Wei module M4	Arabidopsis co-expression module	Wei et al. temporal module M4	TRUE	Wei et al. 2024; doi:10.1186/s12915-024-02043-4
Bcin02g03870	BCIN_02g03870	Wei module M4	Arabidopsis co-expression module	Wei et al. temporal module M4	TRUE	Wei et al. 2024; doi:10.1186/s12915-024-02043-4
Bcin02g03940	BCIN_02g03940	Wei module M4	Arabidopsis co-expression module	Wei et al. temporal module M4	TRUE	Wei et al. 2024; doi:10.1186/s12915-024-02043-4
Bcin02g03950	BCIN_02g03950	Wei module M4	Arabidopsis co-expression module	Wei et al. temporal module M4	TRUE	Wei et al. 2024; doi:10.1186/s12915-024-02043-4
Bcin02g03970	BCIN_02g03970	Wei module M4	Arabidopsis co-expression module	Wei et al. temporal module M4	TRUE	Wei et al. 2024; doi:10.1186/s12915-024-02043-4
Bcin02g03980	BCIN_02g03980	Wei module M4	Arabidopsis co-expression module	Wei et al. temporal module M4	TRUE	Wei et al. 2024; doi:10.1186/s12915-024-02043-4
Bcin02g04060	BCIN_02g04060	Wei module M4	Arabidopsis co-expression module	Wei et al. temporal module M4	TRUE	Wei et al. 2024; doi:10.1186/s12915-024-02043-4
Bcin02g04090	BCIN_02g04090	Wei module M4	Arabidopsis co-expression module	Wei et al. temporal module M4	TRUE	Wei et al. 2024; doi:10.1186/s12915-024-02043-4
Bcin02g04110	BCIN_02g04110	Wei module M4	Arabidopsis co-expression module	Wei et al. temporal module M4	TRUE	Wei et al. 2024; doi:10.1186/s12915-024-02043-4
Bcin02g04120	BCIN_02g04120	Wei module M4	Arabidopsis co-expression module	Wei et al. temporal module M4	TRUE	Wei et al. 2024; doi:10.1186/s12915-024-02043-4
Bcin02g04230	BCIN_02g04230	Wei module M4	Arabidopsis co-expression module	Wei et al. temporal module M4	TRUE	Wei et al. 2024; doi:10.1186/s12915-024-02043-4
Bcin02g04320	BCIN_02g04320	Wei module M4	Arabidopsis co-expression module	Wei et al. temporal module M4	TRUE	Wei et al. 2024; doi:10.1186/s12915-024-02043-4
Bcin02g04470	BCIN_02g04470	Wei module M4	Arabidopsis co-expression module	Wei et al. temporal module M4	TRUE	Wei et al. 2024; doi:10.1186/s12915-024-02043-4
Bcin02g04680	BCIN_02g04680	Wei module M4	Arabidopsis co-expression module	Wei et al. temporal module M4	TRUE	Wei et al. 2024; doi:10.1186/s12915-024-02043-4
Bcin02g04760	BCIN_02g04760	Wei module M4	Arabidopsis co-expression module	Wei et al. temporal module M4	TRUE	Wei et al. 2024; doi:10.1186/s12915-024-02043-4
Bcin02g05070	BCIN_02g05070	Wei module M4	Arabidopsis co-expression module	Wei et al. temporal module M4	TRUE	Wei et al. 2024; doi:10.1186/s12915-024-02043-4
Bcin02g05100	BCIN_02g05100	Wei module M4	Arabidopsis co-expression module	Wei et al. temporal module M4	TRUE	Wei et al. 2024; doi:10.1186/s12915-024-02043-4
Bcin02g05170	BCIN_02g05170	Wei module M4	Arabidopsis co-expression module	Wei et al. temporal module M4	TRUE	Wei et al. 2024; doi:10.1186/s12915-024-02043-4
Bcin02g05220	BCIN_02g05220	Wei module M4	Arabidopsis co-expression module	Wei et al. temporal module M4	TRUE	Wei et al. 2024; doi:10.1186/s12915-024-02043-4
Bcin02g05260	BCIN_02g05260	Wei module M4	Arabidopsis co-expression module	Wei et al. temporal module M4	TRUE	Wei et al. 2024; doi:10.1186/s12915-024-02043-4
Bcin02g05270	BCIN_02g05270	Wei module M4	Arabidopsis co-expression module	Wei et al. temporal module M4	TRUE	Wei et al. 2024; doi:10.1186/s12915-024-02043-4
Bcin02g05490	BCIN_02g05490	Wei module M4	Arabidopsis co-expression module	Wei et al. temporal module M4	TRUE	Wei et al. 2024; doi:10.1186/s12915-024-02043-4
Bcin02g05580	BCIN_02g05580	Wei module M4	Arabidopsis co-expression module	Wei et al. temporal module M4	TRUE	Wei et al. 2024; doi:10.1186/s12915-024-02043-4
Bcin02g05600	BCIN_02g05600	Wei module M4	Arabidopsis co-expression module	Wei et al. temporal module M4	TRUE	Wei et al. 2024; doi:10.1186/s12915-024-02043-4
Bcin02g05630	BCIN_02g05630	Wei module M4	Arabidopsis co-expression module	Wei et al. temporal module M4	TRUE	Wei et al. 2024; doi:10.1186/s12915-024-02043-4
Bcin02g05690	BCIN_02g05690	Wei module M4	Arabidopsis co-expression module	Wei et al. temporal module M4	TRUE	Wei et al. 2024; doi:10.1186/s12915-024-02043-4
Bcin02g05710	BCIN_02g05710	Wei module M4	Arabidopsis co-expression module	Wei et al. temporal module M4	TRUE	Wei et al. 2024; doi:10.1186/s12915-024-02043-4
Bcin02g05920	BCIN_02g05920	Wei module M4	Arabidopsis co-expression module	Wei et al. temporal module M4	TRUE	Wei et al. 2024; doi:10.1186/s12915-024-02043-4
Bcin02g05940	BCIN_02g05940	Wei module M4	Arabidopsis co-expression module	Wei et al. temporal module M4	TRUE	Wei et al. 2024; doi:10.1186/s12915-024-02043-4
Bcin02g05950	BCIN_02g05950	Wei module M4	Arabidopsis co-expression module	Wei et al. temporal module M4	TRUE	Wei et al. 2024; doi:10.1186/s12915-024-02043-4
Bcin02g05960	BCIN_02g05960	Wei module M4	Arabidopsis co-expression module	Wei et al. temporal module M4	TRUE	Wei et al. 2024; doi:10.1186/s12915-024-02043-4
Bcin02g06050	BCIN_02g06050	Wei module M4	Arabidopsis co-expression module	Wei et al. temporal module M4	TRUE	Wei et al. 2024; doi:10.1186/s12915-024-02043-4
Bcin02g06130	BCIN_02g06130	Wei module M4	Arabidopsis co-expression module	Wei et al. temporal module M4	TRUE	Wei et al. 2024; doi:10.1186/s12915-024-02043-4
Bcin02g06240	BCIN_02g06240	Wei module M4	Arabidopsis co-expression module	Wei et al. temporal module M4	TRUE	Wei et al. 2024; doi:10.1186/s12915-024-02043-4
Bcin02g06260	BCIN_02g06260	Wei module M4	Arabidopsis co-expression module	Wei et al. temporal module M4	TRUE	Wei et al. 2024; doi:10.1186/s12915-024-02043-4
Bcin02g06360	BCIN_02g06360	Wei module M4	Arabidopsis co-expression module	Wei et al. temporal module M4	TRUE	Wei et al. 2024; doi:10.1186/s12915-024-02043-4
Bcin02g06510	BCIN_02g06510	Wei module M4	Arabidopsis co-expression module	Wei et al. temporal module M4	TRUE	Wei et al. 2024; doi:10.1186/s12915-024-02043-4
Bcin02g06520	BCIN_02g06520	Wei module M4	Arabidopsis co-expression module	Wei et al. temporal module M4	TRUE	Wei et al. 2024; doi:10.1186/s12915-024-02043-4
Bcin02g06610	BCIN_02g06610	Wei module M4	Arabidopsis co-expression module	Wei et al. temporal module M4	TRUE	Wei et al. 2024; doi:10.1186/s12915-024-02043-4
Bcin02g06880	BCIN_02g06880	Wei module M4	Arabidopsis co-expression module	Wei et al. temporal module M4	TRUE	Wei et al. 2024; doi:10.1186/s12915-024-02043-4
Bcin02g06890	BCIN_02g06890	Wei module M4	Arabidopsis co-expression module	Wei et al. temporal module M4	TRUE	Wei et al. 2024; doi:10.1186/s12915-024-02043-4
Bcin02g06970	BCIN_02g06970	Wei module M4	Arabidopsis co-expression module	Wei et al. temporal module M4	TRUE	Wei et al. 2024; doi:10.1186/s12915-024-02043-4
Bcin02g06980	BCIN_02g06980	Wei module M4	Arabidopsis co-expression module	Wei et al. temporal module M4	TRUE	Wei et al. 2024; doi:10.1186/s12915-024-02043-4
Bcin02g07070	BCIN_02g07070	Wei module M4	Arabidopsis co-expression module	Wei et al. temporal module M4	TRUE	Wei et al. 2024; doi:10.1186/s12915-024-02043-4
Bcin02g07160	BCIN_02g07160	Wei module M4	Arabidopsis co-expression module	Wei et al. temporal module M4	TRUE	Wei et al. 2024; doi:10.1186/s12915-024-02043-4
Bcin02g07280	BCIN_02g07280	Wei module M4	Arabidopsis co-expression module	Wei et al. temporal module M4	TRUE	Wei et al. 2024; doi:10.1186/s12915-024-02043-4
Bcin02g07720	BCIN_02g07720	Wei module M4	Arabidopsis co-expression module	Wei et al. temporal module M4	TRUE	Wei et al. 2024; doi:10.1186/s12915-024-02043-4
Bcin02g07930	BCIN_02g07930	Wei module M4	Arabidopsis co-expression module	Wei et al. temporal module M4	TRUE	Wei et al. 2024; doi:10.1186/s12915-024-02043-4
Bcin02g08000	BCIN_02g08000	Wei module M4	Arabidopsis co-expression module	Wei et al. temporal module M4	TRUE	Wei et al. 2024; doi:10.1186/s12915-024-02043-4
Bcin02g08020	BCIN_02g08020	Wei module M4	Arabidopsis co-expression module	Wei et al. temporal module M4	TRUE	Wei et al. 2024; doi:10.1186/s12915-024-02043-4
Bcin02g08090	BCIN_02g08090	Wei module M4	Arabidopsis co-expression module	Wei et al. temporal module M4	TRUE	Wei et al. 2024; doi:10.1186/s12915-024-02043-4
Bcin02g08100	BCIN_02g08100	Wei module M4	Arabidopsis co-expression module	Wei et al. temporal module M4	TRUE	Wei et al. 2024; doi:10.1186/s12915-024-02043-4
Bcin02g08180	BCIN_02g08180	Wei module M4	Arabidopsis co-expression module	Wei et al. temporal module M4	TRUE	Wei et al. 2024; doi:10.1186/s12915-024-02043-4
Bcin02g08330	BCIN_02g08330	Wei module M4	Arabidopsis co-expression module	Wei et al. temporal module M4	TRUE	Wei et al. 2024; doi:10.1186/s12915-024-02043-4
Bcin02g08350	BCIN_02g08350	Wei module M4	Arabidopsis co-expression module	Wei et al. temporal module M4	TRUE	Wei et al. 2024; doi:10.1186/s12915-024-02043-4
Bcin02g08530	BCIN_02g08530	Wei module M4	Arabidopsis co-expression module	Wei et al. temporal module M4	TRUE	Wei et al. 2024; doi:10.1186/s12915-024-02043-4
Bcin02g08560	BCIN_02g08560	Wei module M4	Arabidopsis co-expression module	Wei et al. temporal module M4	TRUE	Wei et al. 2024; doi:10.1186/s12915-024-02043-4
Bcin02g08690	BCIN_02g08690	Wei module M4	Arabidopsis co-expression module	Wei et al. temporal module M4	TRUE	Wei et al. 2024; doi:10.1186/s12915-024-02043-4
Bcin02g08720	BCIN_02g08720	Wei module M4	Arabidopsis co-expression module	Wei et al. temporal module M4	TRUE	Wei et al. 2024; doi:10.1186/s12915-024-02043-4
Bcin02g08800	BCIN_02g08800	Wei module M4	Arabidopsis co-expression module	Wei et al. temporal module M4	TRUE	Wei et al. 2024; doi:10.1186/s12915-024-02043-4
Bcin02g09160	BCIN_02g09160	Wei module M4	Arabidopsis co-expression module	Wei et al. temporal module M4	TRUE	Wei et al. 2024; doi:10.1186/s12915-024-02043-4
Bcin02g09210	BCIN_02g09210	Wei module M4	Arabidopsis co-expression module	Wei et al. temporal module M4	TRUE	Wei et al. 2024; doi:10.1186/s12915-024-02043-4
Bcin02g09260	BCIN_02g09260	Wei module M4	Arabidopsis co-expression module	Wei et al. temporal module M4	TRUE	Wei et al. 2024; doi:10.1186/s12915-024-02043-4
Bcin03g00100	BCIN_03g00100	Wei module M4	Arabidopsis co-expression module	Wei et al. temporal module M4	TRUE	Wei et al. 2024; doi:10.1186/s12915-024-02043-4
Bcin03g00110	BCIN_03g00110	Wei module M4	Arabidopsis co-expression module	Wei et al. temporal module M4	TRUE	Wei et al. 2024; doi:10.1186/s12915-024-02043-4
Bcin03g00170	BCIN_03g00170	Wei module M4	Arabidopsis co-expression module	Wei et al. temporal module M4	TRUE	Wei et al. 2024; doi:10.1186/s12915-024-02043-4
Bcin03g00290	BCIN_03g00290	Wei module M4	Arabidopsis co-expression module	Wei et al. temporal module M4	TRUE	Wei et al. 2024; doi:10.1186/s12915-024-02043-4
Bcin03g00380	BCIN_03g00380	Wei module M4	Arabidopsis co-expression module	Wei et al. temporal module M4	TRUE	Wei et al. 2024; doi:10.1186/s12915-024-02043-4
Bcin03g00430	BCIN_03g00430	Wei module M4	Arabidopsis co-expression module	Wei et al. temporal module M4	TRUE	Wei et al. 2024; doi:10.1186/s12915-024-02043-4
Bcin03g00710	BCIN_03g00710	Wei module M4	Arabidopsis co-expression module	Wei et al. temporal module M4	TRUE	Wei et al. 2024; doi:10.1186/s12915-024-02043-4
Bcin03g01100	BCIN_03g01100	Wei module M4	Arabidopsis co-expression module	Wei et al. temporal module M4	TRUE	Wei et al. 2024; doi:10.1186/s12915-024-02043-4
Bcin03g01130	BCIN_03g01130	Wei module M4	Arabidopsis co-expression module	Wei et al. temporal module M4	TRUE	Wei et al. 2024; doi:10.1186/s12915-024-02043-4
Bcin03g01470	BCIN_03g01470	Wei module M4	Arabidopsis co-expression module	Wei et al. temporal module M4	TRUE	Wei et al. 2024; doi:10.1186/s12915-024-02043-4
Bcin03g01660	BCIN_03g01660	Wei module M4	Arabidopsis co-expression module	Wei et al. temporal module M4	TRUE	Wei et al. 2024; doi:10.1186/s12915-024-02043-4
Bcin03g01780	BCIN_03g01780	Wei module M4	Arabidopsis co-expression module	Wei et al. temporal module M4	TRUE	Wei et al. 2024; doi:10.1186/s12915-024-02043-4
Bcin03g01850	BCIN_03g01850	Wei module M4	Arabidopsis co-expression module	Wei et al. temporal module M4	TRUE	Wei et al. 2024; doi:10.1186/s12915-024-02043-4
Bcin03g01890	BCIN_03g01890	Wei module M4	Arabidopsis co-expression module	Wei et al. temporal module M4	TRUE	Wei et al. 2024; doi:10.1186/s12915-024-02043-4
Bcin03g01910	BCIN_03g01910	Wei module M4	Arabidopsis co-expression module	Wei et al. temporal module M4	TRUE	Wei et al. 2024; doi:10.1186/s12915-024-02043-4
Bcin03g01970	BCIN_03g01970	Wei module M4	Arabidopsis co-expression module	Wei et al. temporal module M4	TRUE	Wei et al. 2024; doi:10.1186/s12915-024-02043-4
Bcin03g02200	BCIN_03g02200	Wei module M4	Arabidopsis co-expression module	Wei et al. temporal module M4	TRUE	Wei et al. 2024; doi:10.1186/s12915-024-02043-4
Bcin03g02280	BCIN_03g02280	Wei module M4	Arabidopsis co-expression module	Wei et al. temporal module M4	TRUE	Wei et al. 2024; doi:10.1186/s12915-024-02043-4
Bcin03g02420	BCIN_03g02420	Wei module M4	Arabidopsis co-expression module	Wei et al. temporal module M4	TRUE	Wei et al. 2024; doi:10.1186/s12915-024-02043-4
Bcin03g02470	BCIN_03g02470	Wei module M4	Arabidopsis co-expression module	Wei et al. temporal module M4	TRUE	Wei et al. 2024; doi:10.1186/s12915-024-02043-4
Bcin03g02480	BCIN_03g02480	Wei module M4	Arabidopsis co-expression module	Wei et al. temporal module M4	TRUE	Wei et al. 2024; doi:10.1186/s12915-024-02043-4
Bcin03g02570	BCIN_03g02570	Wei module M4	Arabidopsis co-expression module	Wei et al. temporal module M4	TRUE	Wei et al. 2024; doi:10.1186/s12915-024-02043-4
Bcin03g02620	BCIN_03g02620	Wei module M4	Arabidopsis co-expression module	Wei et al. temporal module M4	TRUE	Wei et al. 2024; doi:10.1186/s12915-024-02043-4
Bcin03g02730	BCIN_03g02730	Wei module M4	Arabidopsis co-expression module	Wei et al. temporal module M4	TRUE	Wei et al. 2024; doi:10.1186/s12915-024-02043-4
Bcin03g02780	BCIN_03g02780	Wei module M4	Arabidopsis co-expression module	Wei et al. temporal module M4	TRUE	Wei et al. 2024; doi:10.1186/s12915-024-02043-4
Bcin03g02900	BCIN_03g02900	Wei module M4	Arabidopsis co-expression module	Wei et al. temporal module M4	TRUE	Wei et al. 2024; doi:10.1186/s12915-024-02043-4
Bcin03g02920	BCIN_03g02920	Wei module M4	Arabidopsis co-expression module	Wei et al. temporal module M4	TRUE	Wei et al. 2024; doi:10.1186/s12915-024-02043-4
Bcin03g02960	BCIN_03g02960	Wei module M4	Arabidopsis co-expression module	Wei et al. temporal module M4	TRUE	Wei et al. 2024; doi:10.1186/s12915-024-02043-4
Bcin03g03050	BCIN_03g03050	Wei module M4	Arabidopsis co-expression module	Wei et al. temporal module M4	TRUE	Wei et al. 2024; doi:10.1186/s12915-024-02043-4
Bcin03g03140	BCIN_03g03140	Wei module M4	Arabidopsis co-expression module	Wei et al. temporal module M4	TRUE	Wei et al. 2024; doi:10.1186/s12915-024-02043-4
Bcin03g03330	BCIN_03g03330	Wei module M4	Arabidopsis co-expression module	Wei et al. temporal module M4	TRUE	Wei et al. 2024; doi:10.1186/s12915-024-02043-4
Bcin03g03370	BCIN_03g03370	Wei module M4	Arabidopsis co-expression module	Wei et al. temporal module M4	TRUE	Wei et al. 2024; doi:10.1186/s12915-024-02043-4
Bcin03g03380	BCIN_03g03380	Wei module M4	Arabidopsis co-expression module	Wei et al. temporal module M4	TRUE	Wei et al. 2024; doi:10.1186/s12915-024-02043-4
Bcin03g03730	BCIN_03g03730	Wei module M4	Arabidopsis co-expression module	Wei et al. temporal module M4	TRUE	Wei et al. 2024; doi:10.1186/s12915-024-02043-4
Bcin03g03860	BCIN_03g03860	Wei module M4	Arabidopsis co-expression module	Wei et al. temporal module M4	TRUE	Wei et al. 2024; doi:10.1186/s12915-024-02043-4
Bcin03g03870	BCIN_03g03870	Wei module M4	Arabidopsis co-expression module	Wei et al. temporal module M4	TRUE	Wei et al. 2024; doi:10.1186/s12915-024-02043-4
Bcin03g03880	BCIN_03g03880	Wei module M4	Arabidopsis co-expression module	Wei et al. temporal module M4	TRUE	Wei et al. 2024; doi:10.1186/s12915-024-02043-4
Bcin03g03890	BCIN_03g03890	Wei module M4	Arabidopsis co-expression module	Wei et al. temporal module M4	TRUE	Wei et al. 2024; doi:10.1186/s12915-024-02043-4
Bcin03g03940	BCIN_03g03940	Wei module M4	Arabidopsis co-expression module	Wei et al. temporal module M4	TRUE	Wei et al. 2024; doi:10.1186/s12915-024-02043-4
Bcin03g04290	BCIN_03g04290	Wei module M4	Arabidopsis co-expression module	Wei et al. temporal module M4	TRUE	Wei et al. 2024; doi:10.1186/s12915-024-02043-4
Bcin03g04320	BCIN_03g04320	Wei module M4	Arabidopsis co-expression module	Wei et al. temporal module M4	TRUE	Wei et al. 2024; doi:10.1186/s12915-024-02043-4
Bcin03g04460	BCIN_03g04460	Wei module M4	Arabidopsis co-expression module	Wei et al. temporal module M4	TRUE	Wei et al. 2024; doi:10.1186/s12915-024-02043-4
Bcin03g04660	BCIN_03g04660	Wei module M4	Arabidopsis co-expression module	Wei et al. temporal module M4	TRUE	Wei et al. 2024; doi:10.1186/s12915-024-02043-4
Bcin03g04790	BCIN_03g04790	Wei module M4	Arabidopsis co-expression module	Wei et al. temporal module M4	TRUE	Wei et al. 2024; doi:10.1186/s12915-024-02043-4
Bcin03g04920	BCIN_03g04920	Wei module M4	Arabidopsis co-expression module	Wei et al. temporal module M4	TRUE	Wei et al. 2024; doi:10.1186/s12915-024-02043-4
Bcin03g04950	BCIN_03g04950	Wei module M4	Arabidopsis co-expression module	Wei et al. temporal module M4	TRUE	Wei et al. 2024; doi:10.1186/s12915-024-02043-4
Bcin03g05110	BCIN_03g05110	Wei module M4	Arabidopsis co-expression module	Wei et al. temporal module M4	TRUE	Wei et al. 2024; doi:10.1186/s12915-024-02043-4
Bcin03g05300	BCIN_03g05300	Wei module M4	Arabidopsis co-expression module	Wei et al. temporal module M4	TRUE	Wei et al. 2024; doi:10.1186/s12915-024-02043-4
Bcin03g05430	BCIN_03g05430	Wei module M4	Arabidopsis co-expression module	Wei et al. temporal module M4	TRUE	Wei et al. 2024; doi:10.1186/s12915-024-02043-4
Bcin03g05540	BCIN_03g05540	Wei module M4	Arabidopsis co-expression module	Wei et al. temporal module M4	TRUE	Wei et al. 2024; doi:10.1186/s12915-024-02043-4
Bcin03g05600	BCIN_03g05600	Wei module M4	Arabidopsis co-expression module	Wei et al. temporal module M4	TRUE	Wei et al. 2024; doi:10.1186/s12915-024-02043-4
Bcin03g05640	BCIN_03g05640	Wei module M4	Arabidopsis co-expression module	Wei et al. temporal module M4	TRUE	Wei et al. 2024; doi:10.1186/s12915-024-02043-4
Bcin03g05700	BCIN_03g05700	Wei module M4	Arabidopsis co-expression module	Wei et al. temporal module M4	TRUE	Wei et al. 2024; doi:10.1186/s12915-024-02043-4
Bcin03g05850	BCIN_03g05850	Wei module M4	Arabidopsis co-expression module	Wei et al. temporal module M4	TRUE	Wei et al. 2024; doi:10.1186/s12915-024-02043-4
Bcin03g05990	BCIN_03g05990	Wei module M4	Arabidopsis co-expression module	Wei et al. temporal module M4	TRUE	Wei et al. 2024; doi:10.1186/s12915-024-02043-4
Bcin03g06030	BCIN_03g06030	Wei module M4	Arabidopsis co-expression module	Wei et al. temporal module M4	TRUE	Wei et al. 2024; doi:10.1186/s12915-024-02043-4
Bcin03g06080	BCIN_03g06080	Wei module M4	Arabidopsis co-expression module	Wei et al. temporal module M4	TRUE	Wei et al. 2024; doi:10.1186/s12915-024-02043-4
Bcin03g06120	BCIN_03g06120	Wei module M4	Arabidopsis co-expression module	Wei et al. temporal module M4	TRUE	Wei et al. 2024; doi:10.1186/s12915-024-02043-4
Bcin03g06200	BCIN_03g06200	Wei module M4	Arabidopsis co-expression module	Wei et al. temporal module M4	TRUE	Wei et al. 2024; doi:10.1186/s12915-024-02043-4
Bcin03g06210	BCIN_03g06210	Wei module M4	Arabidopsis co-expression module	Wei et al. temporal module M4	TRUE	Wei et al. 2024; doi:10.1186/s12915-024-02043-4
Bcin03g06220	BCIN_03g06220	Wei module M4	Arabidopsis co-expression module	Wei et al. temporal module M4	TRUE	Wei et al. 2024; doi:10.1186/s12915-024-02043-4
Bcin03g06230	BCIN_03g06230	Wei module M4	Arabidopsis co-expression module	Wei et al. temporal module M4	TRUE	Wei et al. 2024; doi:10.1186/s12915-024-02043-4
Bcin03g06240	BCIN_03g06240	Wei module M4	Arabidopsis co-expression module	Wei et al. temporal module M4	TRUE	Wei et al. 2024; doi:10.1186/s12915-024-02043-4
Bcin03g06290	BCIN_03g06290	Wei module M4	Arabidopsis co-expression module	Wei et al. temporal module M4	TRUE	Wei et al. 2024; doi:10.1186/s12915-024-02043-4
Bcin03g06330	BCIN_03g06330	Wei module M4	Arabidopsis co-expression module	Wei et al. temporal module M4	TRUE	Wei et al. 2024; doi:10.1186/s12915-024-02043-4
Bcin03g06490	BCIN_03g06490	Wei module M4	Arabidopsis co-expression module	Wei et al. temporal module M4	TRUE	Wei et al. 2024; doi:10.1186/s12915-024-02043-4
Bcin03g06510	BCIN_03g06510	Wei module M4	Arabidopsis co-expression module	Wei et al. temporal module M4	TRUE	Wei et al. 2024; doi:10.1186/s12915-024-02043-4
Bcin03g06520	BCIN_03g06520	Wei module M4	Arabidopsis co-expression module	Wei et al. temporal module M4	TRUE	Wei et al. 2024; doi:10.1186/s12915-024-02043-4
Bcin03g06550	BCIN_03g06550	Wei module M4	Arabidopsis co-expression module	Wei et al. temporal module M4	TRUE	Wei et al. 2024; doi:10.1186/s12915-024-02043-4
Bcin03g06630	BCIN_03g06630	Wei module M4	Arabidopsis co-expression module	Wei et al. temporal module M4	TRUE	Wei et al. 2024; doi:10.1186/s12915-024-02043-4
Bcin03g06950	BCIN_03g06950	Wei module M4	Arabidopsis co-expression module	Wei et al. temporal module M4	TRUE	Wei et al. 2024; doi:10.1186/s12915-024-02043-4
Bcin03g07000	BCIN_03g07000	Wei module M4	Arabidopsis co-expression module	Wei et al. temporal module M4	TRUE	Wei et al. 2024; doi:10.1186/s12915-024-02043-4
Bcin03g07010	BCIN_03g07010	Wei module M4	Arabidopsis co-expression module	Wei et al. temporal module M4	TRUE	Wei et al. 2024; doi:10.1186/s12915-024-02043-4
Bcin03g07280	BCIN_03g07280	Wei module M4	Arabidopsis co-expression module	Wei et al. temporal module M4	TRUE	Wei et al. 2024; doi:10.1186/s12915-024-02043-4
Bcin03g07300	BCIN_03g07300	Wei module M4	Arabidopsis co-expression module	Wei et al. temporal module M4	TRUE	Wei et al. 2024; doi:10.1186/s12915-024-02043-4
Bcin03g07320	BCIN_03g07320	Wei module M4	Arabidopsis co-expression module	Wei et al. temporal module M4	TRUE	Wei et al. 2024; doi:10.1186/s12915-024-02043-4
Bcin03g07330	BCIN_03g07330	Wei module M4	Arabidopsis co-expression module	Wei et al. temporal module M4	TRUE	Wei et al. 2024; doi:10.1186/s12915-024-02043-4
Bcin03g07340	BCIN_03g07340	Wei module M4	Arabidopsis co-expression module	Wei et al. temporal module M4	TRUE	Wei et al. 2024; doi:10.1186/s12915-024-02043-4
Bcin03g07350	BCIN_03g07350	Wei module M4	Arabidopsis co-expression module	Wei et al. temporal module M4	TRUE	Wei et al. 2024; doi:10.1186/s12915-024-02043-4
Bcin03g07440	BCIN_03g07440	Wei module M4	Arabidopsis co-expression module	Wei et al. temporal module M4	TRUE	Wei et al. 2024; doi:10.1186/s12915-024-02043-4
Bcin03g07490	BCIN_03g07490	Wei module M4	Arabidopsis co-expression module	Wei et al. temporal module M4	TRUE	Wei et al. 2024; doi:10.1186/s12915-024-02043-4
Bcin03g07500	BCIN_03g07500	Wei module M4	Arabidopsis co-expression module	Wei et al. temporal module M4	TRUE	Wei et al. 2024; doi:10.1186/s12915-024-02043-4
Bcin03g07510	BCIN_03g07510	Wei module M4	Arabidopsis co-expression module	Wei et al. temporal module M4	TRUE	Wei et al. 2024; doi:10.1186/s12915-024-02043-4
Bcin03g07550	BCIN_03g07550	Wei module M4	Arabidopsis co-expression module	Wei et al. temporal module M4	TRUE	Wei et al. 2024; doi:10.1186/s12915-024-02043-4
Bcin03g07580	BCIN_03g07580	Wei module M4	Arabidopsis co-expression module	Wei et al. temporal module M4	TRUE	Wei et al. 2024; doi:10.1186/s12915-024-02043-4
Bcin03g07800	BCIN_03g07800	Wei module M4	Arabidopsis co-expression module	Wei et al. temporal module M4	TRUE	Wei et al. 2024; doi:10.1186/s12915-024-02043-4
Bcin03g07950	BCIN_03g07950	Wei module M4	Arabidopsis co-expression module	Wei et al. temporal module M4	TRUE	Wei et al. 2024; doi:10.1186/s12915-024-02043-4
Bcin03g07980	BCIN_03g07980	Wei module M4	Arabidopsis co-expression module	Wei et al. temporal module M4	TRUE	Wei et al. 2024; doi:10.1186/s12915-024-02043-4
Bcin03g08160	BCIN_03g08160	Wei module M4	Arabidopsis co-expression module	Wei et al. temporal module M4	TRUE	Wei et al. 2024; doi:10.1186/s12915-024-02043-4
Bcin03g08240	BCIN_03g08240	Wei module M4	Arabidopsis co-expression module	Wei et al. temporal module M4	TRUE	Wei et al. 2024; doi:10.1186/s12915-024-02043-4
Bcin03g08350	BCIN_03g08350	Wei module M4	Arabidopsis co-expression module	Wei et al. temporal module M4	TRUE	Wei et al. 2024; doi:10.1186/s12915-024-02043-4
Bcin03g08500	BCIN_03g08500	Wei module M4	Arabidopsis co-expression module	Wei et al. temporal module M4	TRUE	Wei et al. 2024; doi:10.1186/s12915-024-02043-4
Bcin03g08610	BCIN_03g08610	Wei module M4	Arabidopsis co-expression module	Wei et al. temporal module M4	TRUE	Wei et al. 2024; doi:10.1186/s12915-024-02043-4
Bcin03g08630	BCIN_03g08630	Wei module M4	Arabidopsis co-expression module	Wei et al. temporal module M4	TRUE	Wei et al. 2024; doi:10.1186/s12915-024-02043-4
Bcin03g08640	BCIN_03g08640	Wei module M4	Arabidopsis co-expression module	Wei et al. temporal module M4	TRUE	Wei et al. 2024; doi:10.1186/s12915-024-02043-4
Bcin03g08850	BCIN_03g08850	Wei module M4	Arabidopsis co-expression module	Wei et al. temporal module M4	TRUE	Wei et al. 2024; doi:10.1186/s12915-024-02043-4
Bcin03g09080	BCIN_03g09080	Wei module M4	Arabidopsis co-expression module	Wei et al. temporal module M4	TRUE	Wei et al. 2024; doi:10.1186/s12915-024-02043-4
Bcin03g09180	BCIN_03g09180	Wei module M4	Arabidopsis co-expression module	Wei et al. temporal module M4	TRUE	Wei et al. 2024; doi:10.1186/s12915-024-02043-4
Bcin03g09290	BCIN_03g09290	Wei module M4	Arabidopsis co-expression module	Wei et al. temporal module M4	TRUE	Wei et al. 2024; doi:10.1186/s12915-024-02043-4
Bcin04g00030	BCIN_04g00030	Wei module M4	Arabidopsis co-expression module	Wei et al. temporal module M4	TRUE	Wei et al. 2024; doi:10.1186/s12915-024-02043-4
Bcin04g00100	BCIN_04g00100	Wei module M4	Arabidopsis co-expression module	Wei et al. temporal module M4	TRUE	Wei et al. 2024; doi:10.1186/s12915-024-02043-4
Bcin04g00180	BCIN_04g00180	Wei module M4	Arabidopsis co-expression module	Wei et al. temporal module M4	TRUE	Wei et al. 2024; doi:10.1186/s12915-024-02043-4
Bcin04g00220	BCIN_04g00220	Wei module M4	Arabidopsis co-expression module	Wei et al. temporal module M4	TRUE	Wei et al. 2024; doi:10.1186/s12915-024-02043-4
Bcin04g00230	BCIN_04g00230	Wei module M4	Arabidopsis co-expression module	Wei et al. temporal module M4	TRUE	Wei et al. 2024; doi:10.1186/s12915-024-02043-4
Bcin04g00250	BCIN_04g00250	Wei module M4	Arabidopsis co-expression module	Wei et al. temporal module M4	TRUE	Wei et al. 2024; doi:10.1186/s12915-024-02043-4
Bcin04g00300	BCIN_04g00300	Wei module M4	Arabidopsis co-expression module	Wei et al. temporal module M4	TRUE	Wei et al. 2024; doi:10.1186/s12915-024-02043-4
Bcin04g00400	BCIN_04g00400	Wei module M4	Arabidopsis co-expression module	Wei et al. temporal module M4	TRUE	Wei et al. 2024; doi:10.1186/s12915-024-02043-4
Bcin04g00550	BCIN_04g00550	Wei module M4	Arabidopsis co-expression module	Wei et al. temporal module M4	TRUE	Wei et al. 2024; doi:10.1186/s12915-024-02043-4
Bcin04g00560	BCIN_04g00560	Wei module M4	Arabidopsis co-expression module	Wei et al. temporal module M4	TRUE	Wei et al. 2024; doi:10.1186/s12915-024-02043-4
Bcin04g00770	BCIN_04g00770	Wei module M4	Arabidopsis co-expression module	Wei et al. temporal module M4	TRUE	Wei et al. 2024; doi:10.1186/s12915-024-02043-4
Bcin04g00780	BCIN_04g00780	Wei module M4	Arabidopsis co-expression module	Wei et al. temporal module M4	TRUE	Wei et al. 2024; doi:10.1186/s12915-024-02043-4
Bcin04g01040	BCIN_04g01040	Wei module M4	Arabidopsis co-expression module	Wei et al. temporal module M4	TRUE	Wei et al. 2024; doi:10.1186/s12915-024-02043-4
Bcin04g01150	BCIN_04g01150	Wei module M4	Arabidopsis co-expression module	Wei et al. temporal module M4	TRUE	Wei et al. 2024; doi:10.1186/s12915-024-02043-4
Bcin04g01160	BCIN_04g01160	Wei module M4	Arabidopsis co-expression module	Wei et al. temporal module M4	TRUE	Wei et al. 2024; doi:10.1186/s12915-024-02043-4
Bcin04g01320	BCIN_04g01320	Wei module M4	Arabidopsis co-expression module	Wei et al. temporal module M4	TRUE	Wei et al. 2024; doi:10.1186/s12915-024-02043-4
Bcin04g01330	BCIN_04g01330	Wei module M4	Arabidopsis co-expression module	Wei et al. temporal module M4	TRUE	Wei et al. 2024; doi:10.1186/s12915-024-02043-4
Bcin04g01480	BCIN_04g01480	Wei module M4	Arabidopsis co-expression module	Wei et al. temporal module M4	TRUE	Wei et al. 2024; doi:10.1186/s12915-024-02043-4
Bcin04g01510	BCIN_04g01510	Wei module M4	Arabidopsis co-expression module	Wei et al. temporal module M4	TRUE	Wei et al. 2024; doi:10.1186/s12915-024-02043-4
Bcin04g01660	BCIN_04g01660	Wei module M4	Arabidopsis co-expression module	Wei et al. temporal module M4	TRUE	Wei et al. 2024; doi:10.1186/s12915-024-02043-4
Bcin04g01890	BCIN_04g01890	Wei module M4	Arabidopsis co-expression module	Wei et al. temporal module M4	TRUE	Wei et al. 2024; doi:10.1186/s12915-024-02043-4
Bcin04g02020	BCIN_04g02020	Wei module M4	Arabidopsis co-expression module	Wei et al. temporal module M4	TRUE	Wei et al. 2024; doi:10.1186/s12915-024-02043-4
Bcin04g02030	BCIN_04g02030	Wei module M4	Arabidopsis co-expression module	Wei et al. temporal module M4	TRUE	Wei et al. 2024; doi:10.1186/s12915-024-02043-4
Bcin04g02100	BCIN_04g02100	Wei module M4	Arabidopsis co-expression module	Wei et al. temporal module M4	TRUE	Wei et al. 2024; doi:10.1186/s12915-024-02043-4
Bcin04g02140	BCIN_04g02140	Wei module M4	Arabidopsis co-expression module	Wei et al. temporal module M4	TRUE	Wei et al. 2024; doi:10.1186/s12915-024-02043-4
Bcin04g02190	BCIN_04g02190	Wei module M4	Arabidopsis co-expression module	Wei et al. temporal module M4	TRUE	Wei et al. 2024; doi:10.1186/s12915-024-02043-4
Bcin04g02230	BCIN_04g02230	Wei module M4	Arabidopsis co-expression module	Wei et al. temporal module M4	TRUE	Wei et al. 2024; doi:10.1186/s12915-024-02043-4
Bcin04g02260	BCIN_04g02260	Wei module M4	Arabidopsis co-expression module	Wei et al. temporal module M4	TRUE	Wei et al. 2024; doi:10.1186/s12915-024-02043-4
Bcin04g02310	BCIN_04g02310	Wei module M4	Arabidopsis co-expression module	Wei et al. temporal module M4	TRUE	Wei et al. 2024; doi:10.1186/s12915-024-02043-4
Bcin04g02750	BCIN_04g02750	Wei module M4	Arabidopsis co-expression module	Wei et al. temporal module M4	TRUE	Wei et al. 2024; doi:10.1186/s12915-024-02043-4
Bcin04g02810	BCIN_04g02810	Wei module M4	Arabidopsis co-expression module	Wei et al. temporal module M4	TRUE	Wei et al. 2024; doi:10.1186/s12915-024-02043-4
Bcin04g02950	BCIN_04g02950	Wei module M4	Arabidopsis co-expression module	Wei et al. temporal module M4	TRUE	Wei et al. 2024; doi:10.1186/s12915-024-02043-4
Bcin04g03010	BCIN_04g03010	Wei module M4	Arabidopsis co-expression module	Wei et al. temporal module M4	TRUE	Wei et al. 2024; doi:10.1186/s12915-024-02043-4
Bcin04g03040	BCIN_04g03040	Wei module M4	Arabidopsis co-expression module	Wei et al. temporal module M4	TRUE	Wei et al. 2024; doi:10.1186/s12915-024-02043-4
Bcin04g03090	BCIN_04g03090	Wei module M4	Arabidopsis co-expression module	Wei et al. temporal module M4	TRUE	Wei et al. 2024; doi:10.1186/s12915-024-02043-4
Bcin04g03110	BCIN_04g03110	Wei module M4	Arabidopsis co-expression module	Wei et al. temporal module M4	TRUE	Wei et al. 2024; doi:10.1186/s12915-024-02043-4
Bcin04g03440	BCIN_04g03440	Wei module M4	Arabidopsis co-expression module	Wei et al. temporal module M4	TRUE	Wei et al. 2024; doi:10.1186/s12915-024-02043-4
Bcin04g03490	BCIN_04g03490	Wei module M4	Arabidopsis co-expression module	Wei et al. temporal module M4	TRUE	Wei et al. 2024; doi:10.1186/s12915-024-02043-4
Bcin04g03520	BCIN_04g03520	Wei module M4	Arabidopsis co-expression module	Wei et al. temporal module M4	TRUE	Wei et al. 2024; doi:10.1186/s12915-024-02043-4
Bcin04g03550	BCIN_04g03550	Wei module M4	Arabidopsis co-expression module	Wei et al. temporal module M4	TRUE	Wei et al. 2024; doi:10.1186/s12915-024-02043-4
Bcin04g03570	BCIN_04g03570	Wei module M4	Arabidopsis co-expression module	Wei et al. temporal module M4	TRUE	Wei et al. 2024; doi:10.1186/s12915-024-02043-4
Bcin04g03620	BCIN_04g03620	Wei module M4	Arabidopsis co-expression module	Wei et al. temporal module M4	TRUE	Wei et al. 2024; doi:10.1186/s12915-024-02043-4
Bcin04g03660	BCIN_04g03660	Wei module M4	Arabidopsis co-expression module	Wei et al. temporal module M4	TRUE	Wei et al. 2024; doi:10.1186/s12915-024-02043-4
Bcin04g03770	BCIN_04g03770	Wei module M4	Arabidopsis co-expression module	Wei et al. temporal module M4	TRUE	Wei et al. 2024; doi:10.1186/s12915-024-02043-4
Bcin04g03880	BCIN_04g03880	Wei module M4	Arabidopsis co-expression module	Wei et al. temporal module M4	TRUE	Wei et al. 2024; doi:10.1186/s12915-024-02043-4
Bcin04g03920	BCIN_04g03920	Wei module M4	Arabidopsis co-expression module	Wei et al. temporal module M4	TRUE	Wei et al. 2024; doi:10.1186/s12915-024-02043-4
Bcin04g04030	BCIN_04g04030	Wei module M4	Arabidopsis co-expression module	Wei et al. temporal module M4	TRUE	Wei et al. 2024; doi:10.1186/s12915-024-02043-4
Bcin04g04040	BCIN_04g04040	Wei module M4	Arabidopsis co-expression module	Wei et al. temporal module M4	TRUE	Wei et al. 2024; doi:10.1186/s12915-024-02043-4
Bcin04g04060	BCIN_04g04060	Wei module M4	Arabidopsis co-expression module	Wei et al. temporal module M4	TRUE	Wei et al. 2024; doi:10.1186/s12915-024-02043-4
Bcin04g04200	BCIN_04g04200	Wei module M4	Arabidopsis co-expression module	Wei et al. temporal module M4	TRUE	Wei et al. 2024; doi:10.1186/s12915-024-02043-4
Bcin04g04210	BCIN_04g04210	Wei module M4	Arabidopsis co-expression module	Wei et al. temporal module M4	TRUE	Wei et al. 2024; doi:10.1186/s12915-024-02043-4
Bcin04g04300	BCIN_04g04300	Wei module M4	Arabidopsis co-expression module	Wei et al. temporal module M4	TRUE	Wei et al. 2024; doi:10.1186/s12915-024-02043-4
Bcin04g04350	BCIN_04g04350	Wei module M4	Arabidopsis co-expression module	Wei et al. temporal module M4	TRUE	Wei et al. 2024; doi:10.1186/s12915-024-02043-4
Bcin04g04410	BCIN_04g04410	Wei module M4	Arabidopsis co-expression module	Wei et al. temporal module M4	TRUE	Wei et al. 2024; doi:10.1186/s12915-024-02043-4
Bcin04g04460	BCIN_04g04460	Wei module M4	Arabidopsis co-expression module	Wei et al. temporal module M4	TRUE	Wei et al. 2024; doi:10.1186/s12915-024-02043-4
Bcin04g04590	BCIN_04g04590	Wei module M4	Arabidopsis co-expression module	Wei et al. temporal module M4	TRUE	Wei et al. 2024; doi:10.1186/s12915-024-02043-4
Bcin04g04820	BCIN_04g04820	Wei module M4	Arabidopsis co-expression module	Wei et al. temporal module M4	TRUE	Wei et al. 2024; doi:10.1186/s12915-024-02043-4
Bcin04g04880	BCIN_04g04880	Wei module M4	Arabidopsis co-expression module	Wei et al. temporal module M4	TRUE	Wei et al. 2024; doi:10.1186/s12915-024-02043-4
Bcin04g04910	BCIN_04g04910	Wei module M4	Arabidopsis co-expression module	Wei et al. temporal module M4	TRUE	Wei et al. 2024; doi:10.1186/s12915-024-02043-4
Bcin04g05010	BCIN_04g05010	Wei module M4	Arabidopsis co-expression module	Wei et al. temporal module M4	TRUE	Wei et al. 2024; doi:10.1186/s12915-024-02043-4
Bcin04g05040	BCIN_04g05040	Wei module M4	Arabidopsis co-expression module	Wei et al. temporal module M4	TRUE	Wei et al. 2024; doi:10.1186/s12915-024-02043-4
Bcin04g05240	BCIN_04g05240	Wei module M4	Arabidopsis co-expression module	Wei et al. temporal module M4	TRUE	Wei et al. 2024; doi:10.1186/s12915-024-02043-4
Bcin04g05320	BCIN_04g05320	Wei module M4	Arabidopsis co-expression module	Wei et al. temporal module M4	TRUE	Wei et al. 2024; doi:10.1186/s12915-024-02043-4
Bcin04g05460	BCIN_04g05460	Wei module M4	Arabidopsis co-expression module	Wei et al. temporal module M4	TRUE	Wei et al. 2024; doi:10.1186/s12915-024-02043-4
Bcin04g05650	BCIN_04g05650	Wei module M4	Arabidopsis co-expression module	Wei et al. temporal module M4	TRUE	Wei et al. 2024; doi:10.1186/s12915-024-02043-4
Bcin04g05740	BCIN_04g05740	Wei module M4	Arabidopsis co-expression module	Wei et al. temporal module M4	TRUE	Wei et al. 2024; doi:10.1186/s12915-024-02043-4
Bcin04g05860	BCIN_04g05860	Wei module M4	Arabidopsis co-expression module	Wei et al. temporal module M4	TRUE	Wei et al. 2024; doi:10.1186/s12915-024-02043-4
Bcin04g05890	BCIN_04g05890	Wei module M4	Arabidopsis co-expression module	Wei et al. temporal module M4	TRUE	Wei et al. 2024; doi:10.1186/s12915-024-02043-4
Bcin04g05940	BCIN_04g05940	Wei module M4	Arabidopsis co-expression module	Wei et al. temporal module M4	TRUE	Wei et al. 2024; doi:10.1186/s12915-024-02043-4
Bcin04g05960	BCIN_04g05960	Wei module M4	Arabidopsis co-expression module	Wei et al. temporal module M4	TRUE	Wei et al. 2024; doi:10.1186/s12915-024-02043-4
Bcin04g06310	BCIN_04g06310	Wei module M4	Arabidopsis co-expression module	Wei et al. temporal module M4	TRUE	Wei et al. 2024; doi:10.1186/s12915-024-02043-4
Bcin04g06560	BCIN_04g06560	Wei module M4	Arabidopsis co-expression module	Wei et al. temporal module M4	TRUE	Wei et al. 2024; doi:10.1186/s12915-024-02043-4
Bcin04g06570	BCIN_04g06570	Wei module M4	Arabidopsis co-expression module	Wei et al. temporal module M4	TRUE	Wei et al. 2024; doi:10.1186/s12915-024-02043-4
Bcin04g06750	BCIN_04g06750	Wei module M4	Arabidopsis co-expression module	Wei et al. temporal module M4	TRUE	Wei et al. 2024; doi:10.1186/s12915-024-02043-4
Bcin04g06760	BCIN_04g06760	Wei module M4	Arabidopsis co-expression module	Wei et al. temporal module M4	TRUE	Wei et al. 2024; doi:10.1186/s12915-024-02043-4
Bcin04g06770	BCIN_04g06770	Wei module M4	Arabidopsis co-expression module	Wei et al. temporal module M4	TRUE	Wei et al. 2024; doi:10.1186/s12915-024-02043-4
Bcin04g06810	BCIN_04g06810	Wei module M4	Arabidopsis co-expression module	Wei et al. temporal module M4	TRUE	Wei et al. 2024; doi:10.1186/s12915-024-02043-4
Bcin05g00150	BCIN_05g00150	Wei module M4	Arabidopsis co-expression module	Wei et al. temporal module M4	TRUE	Wei et al. 2024; doi:10.1186/s12915-024-02043-4
Bcin05g00230	BCIN_05g00230	Wei module M4	Arabidopsis co-expression module	Wei et al. temporal module M4	TRUE	Wei et al. 2024; doi:10.1186/s12915-024-02043-4
Bcin05g00260	BCIN_05g00260	Wei module M4	Arabidopsis co-expression module	Wei et al. temporal module M4	TRUE	Wei et al. 2024; doi:10.1186/s12915-024-02043-4
Bcin05g00320	BCIN_05g00320	Wei module M4	Arabidopsis co-expression module	Wei et al. temporal module M4	TRUE	Wei et al. 2024; doi:10.1186/s12915-024-02043-4
Bcin05g00400	BCIN_05g00400	Wei module M4	Arabidopsis co-expression module	Wei et al. temporal module M4	TRUE	Wei et al. 2024; doi:10.1186/s12915-024-02043-4
Bcin05g00420	BCIN_05g00420	Wei module M4	Arabidopsis co-expression module	Wei et al. temporal module M4	TRUE	Wei et al. 2024; doi:10.1186/s12915-024-02043-4
Bcin05g00460	BCIN_05g00460	Wei module M4	Arabidopsis co-expression module	Wei et al. temporal module M4	TRUE	Wei et al. 2024; doi:10.1186/s12915-024-02043-4
Bcin05g00580	BCIN_05g00580	Wei module M4	Arabidopsis co-expression module	Wei et al. temporal module M4	TRUE	Wei et al. 2024; doi:10.1186/s12915-024-02043-4
Bcin05g00640	BCIN_05g00640	Wei module M4	Arabidopsis co-expression module	Wei et al. temporal module M4	TRUE	Wei et al. 2024; doi:10.1186/s12915-024-02043-4
Bcin05g00720	BCIN_05g00720	Wei module M4	Arabidopsis co-expression module	Wei et al. temporal module M4	TRUE	Wei et al. 2024; doi:10.1186/s12915-024-02043-4
Bcin05g00820	BCIN_05g00820	Wei module M4	Arabidopsis co-expression module	Wei et al. temporal module M4	TRUE	Wei et al. 2024; doi:10.1186/s12915-024-02043-4
Bcin05g00880	BCIN_05g00880	Wei module M4	Arabidopsis co-expression module	Wei et al. temporal module M4	TRUE	Wei et al. 2024; doi:10.1186/s12915-024-02043-4
Bcin05g01080	BCIN_05g01080	Wei module M4	Arabidopsis co-expression module	Wei et al. temporal module M4	TRUE	Wei et al. 2024; doi:10.1186/s12915-024-02043-4
Bcin05g01500	BCIN_05g01500	Wei module M4	Arabidopsis co-expression module	Wei et al. temporal module M4	TRUE	Wei et al. 2024; doi:10.1186/s12915-024-02043-4
Bcin05g01510	BCIN_05g01510	Wei module M4	Arabidopsis co-expression module	Wei et al. temporal module M4	TRUE	Wei et al. 2024; doi:10.1186/s12915-024-02043-4
Bcin05g01520	BCIN_05g01520	Wei module M4	Arabidopsis co-expression module	Wei et al. temporal module M4	TRUE	Wei et al. 2024; doi:10.1186/s12915-024-02043-4
Bcin05g01530	BCIN_05g01530	Wei module M4	Arabidopsis co-expression module	Wei et al. temporal module M4	TRUE	Wei et al. 2024; doi:10.1186/s12915-024-02043-4
Bcin05g01560	BCIN_05g01560	Wei module M4	Arabidopsis co-expression module	Wei et al. temporal module M4	TRUE	Wei et al. 2024; doi:10.1186/s12915-024-02043-4
Bcin05g01620	BCIN_05g01620	Wei module M4	Arabidopsis co-expression module	Wei et al. temporal module M4	TRUE	Wei et al. 2024; doi:10.1186/s12915-024-02043-4
Bcin05g01630	BCIN_05g01630	Wei module M4	Arabidopsis co-expression module	Wei et al. temporal module M4	TRUE	Wei et al. 2024; doi:10.1186/s12915-024-02043-4
Bcin05g01700	BCIN_05g01700	Wei module M4	Arabidopsis co-expression module	Wei et al. temporal module M4	TRUE	Wei et al. 2024; doi:10.1186/s12915-024-02043-4
Bcin05g01750	BCIN_05g01750	Wei module M4	Arabidopsis co-expression module	Wei et al. temporal module M4	TRUE	Wei et al. 2024; doi:10.1186/s12915-024-02043-4
Bcin05g01800	BCIN_05g01800	Wei module M4	Arabidopsis co-expression module	Wei et al. temporal module M4	TRUE	Wei et al. 2024; doi:10.1186/s12915-024-02043-4
Bcin05g01810	BCIN_05g01810	Wei module M4	Arabidopsis co-expression module	Wei et al. temporal module M4	TRUE	Wei et al. 2024; doi:10.1186/s12915-024-02043-4
Bcin05g01860	BCIN_05g01860	Wei module M4	Arabidopsis co-expression module	Wei et al. temporal module M4	TRUE	Wei et al. 2024; doi:10.1186/s12915-024-02043-4
Bcin05g01880	BCIN_05g01880	Wei module M4	Arabidopsis co-expression module	Wei et al. temporal module M4	TRUE	Wei et al. 2024; doi:10.1186/s12915-024-02043-4
Bcin05g01890	BCIN_05g01890	Wei module M4	Arabidopsis co-expression module	Wei et al. temporal module M4	TRUE	Wei et al. 2024; doi:10.1186/s12915-024-02043-4
Bcin05g02050	BCIN_05g02050	Wei module M4	Arabidopsis co-expression module	Wei et al. temporal module M4	TRUE	Wei et al. 2024; doi:10.1186/s12915-024-02043-4
Bcin05g02130	BCIN_05g02130	Wei module M4	Arabidopsis co-expression module	Wei et al. temporal module M4	TRUE	Wei et al. 2024; doi:10.1186/s12915-024-02043-4
Bcin05g02260	BCIN_05g02260	Wei module M4	Arabidopsis co-expression module	Wei et al. temporal module M4	TRUE	Wei et al. 2024; doi:10.1186/s12915-024-02043-4
Bcin05g02310	BCIN_05g02310	Wei module M4	Arabidopsis co-expression module	Wei et al. temporal module M4	TRUE	Wei et al. 2024; doi:10.1186/s12915-024-02043-4
Bcin05g02490	BCIN_05g02490	Wei module M4	Arabidopsis co-expression module	Wei et al. temporal module M4	TRUE	Wei et al. 2024; doi:10.1186/s12915-024-02043-4
Bcin05g02570	BCIN_05g02570	Wei module M4	Arabidopsis co-expression module	Wei et al. temporal module M4	TRUE	Wei et al. 2024; doi:10.1186/s12915-024-02043-4
Bcin05g02600	BCIN_05g02600	Wei module M4	Arabidopsis co-expression module	Wei et al. temporal module M4	TRUE	Wei et al. 2024; doi:10.1186/s12915-024-02043-4
Bcin05g02630	BCIN_05g02630	Wei module M4	Arabidopsis co-expression module	Wei et al. temporal module M4	TRUE	Wei et al. 2024; doi:10.1186/s12915-024-02043-4
Bcin05g02670	BCIN_05g02670	Wei module M4	Arabidopsis co-expression module	Wei et al. temporal module M4	TRUE	Wei et al. 2024; doi:10.1186/s12915-024-02043-4
Bcin05g02770	BCIN_05g02770	Wei module M4	Arabidopsis co-expression module	Wei et al. temporal module M4	TRUE	Wei et al. 2024; doi:10.1186/s12915-024-02043-4
Bcin05g02870	BCIN_05g02870	Wei module M4	Arabidopsis co-expression module	Wei et al. temporal module M4	TRUE	Wei et al. 2024; doi:10.1186/s12915-024-02043-4
Bcin05g02920	BCIN_05g02920	Wei module M4	Arabidopsis co-expression module	Wei et al. temporal module M4	TRUE	Wei et al. 2024; doi:10.1186/s12915-024-02043-4
Bcin05g02930	BCIN_05g02930	Wei module M4	Arabidopsis co-expression module	Wei et al. temporal module M4	TRUE	Wei et al. 2024; doi:10.1186/s12915-024-02043-4
Bcin05g03020	BCIN_05g03020	Wei module M4	Arabidopsis co-expression module	Wei et al. temporal module M4	TRUE	Wei et al. 2024; doi:10.1186/s12915-024-02043-4
Bcin05g03030	BCIN_05g03030	Wei module M4	Arabidopsis co-expression module	Wei et al. temporal module M4	TRUE	Wei et al. 2024; doi:10.1186/s12915-024-02043-4
Bcin05g03070	BCIN_05g03070	Wei module M4	Arabidopsis co-expression module	Wei et al. temporal module M4	TRUE	Wei et al. 2024; doi:10.1186/s12915-024-02043-4
Bcin05g03130	BCIN_05g03130	Wei module M4	Arabidopsis co-expression module	Wei et al. temporal module M4	TRUE	Wei et al. 2024; doi:10.1186/s12915-024-02043-4
Bcin05g03160	BCIN_05g03160	Wei module M4	Arabidopsis co-expression module	Wei et al. temporal module M4	TRUE	Wei et al. 2024; doi:10.1186/s12915-024-02043-4
Bcin05g03340	BCIN_05g03340	Wei module M4	Arabidopsis co-expression module	Wei et al. temporal module M4	TRUE	Wei et al. 2024; doi:10.1186/s12915-024-02043-4
Bcin05g03430	BCIN_05g03430	Wei module M4	Arabidopsis co-expression module	Wei et al. temporal module M4	TRUE	Wei et al. 2024; doi:10.1186/s12915-024-02043-4
Bcin05g03440	BCIN_05g03440	Wei module M4	Arabidopsis co-expression module	Wei et al. temporal module M4	TRUE	Wei et al. 2024; doi:10.1186/s12915-024-02043-4
Bcin05g03490	BCIN_05g03490	Wei module M4	Arabidopsis co-expression module	Wei et al. temporal module M4	TRUE	Wei et al. 2024; doi:10.1186/s12915-024-02043-4
Bcin05g03500	BCIN_05g03500	Wei module M4	Arabidopsis co-expression module	Wei et al. temporal module M4	TRUE	Wei et al. 2024; doi:10.1186/s12915-024-02043-4
Bcin05g03640	BCIN_05g03640	Wei module M4	Arabidopsis co-expression module	Wei et al. temporal module M4	TRUE	Wei et al. 2024; doi:10.1186/s12915-024-02043-4
Bcin05g03760	BCIN_05g03760	Wei module M4	Arabidopsis co-expression module	Wei et al. temporal module M4	TRUE	Wei et al. 2024; doi:10.1186/s12915-024-02043-4
Bcin05g03830	BCIN_05g03830	Wei module M4	Arabidopsis co-expression module	Wei et al. temporal module M4	TRUE	Wei et al. 2024; doi:10.1186/s12915-024-02043-4
Bcin05g03890	BCIN_05g03890	Wei module M4	Arabidopsis co-expression module	Wei et al. temporal module M4	TRUE	Wei et al. 2024; doi:10.1186/s12915-024-02043-4
Bcin05g04050	BCIN_05g04050	Wei module M4	Arabidopsis co-expression module	Wei et al. temporal module M4	TRUE	Wei et al. 2024; doi:10.1186/s12915-024-02043-4
Bcin05g04160	BCIN_05g04160	Wei module M4	Arabidopsis co-expression module	Wei et al. temporal module M4	TRUE	Wei et al. 2024; doi:10.1186/s12915-024-02043-4
Bcin05g04260	BCIN_05g04260	Wei module M4	Arabidopsis co-expression module	Wei et al. temporal module M4	TRUE	Wei et al. 2024; doi:10.1186/s12915-024-02043-4
Bcin05g04380	BCIN_05g04380	Wei module M4	Arabidopsis co-expression module	Wei et al. temporal module M4	TRUE	Wei et al. 2024; doi:10.1186/s12915-024-02043-4
Bcin05g04400	BCIN_05g04400	Wei module M4	Arabidopsis co-expression module	Wei et al. temporal module M4	TRUE	Wei et al. 2024; doi:10.1186/s12915-024-02043-4
Bcin05g04430	BCIN_05g04430	Wei module M4	Arabidopsis co-expression module	Wei et al. temporal module M4	TRUE	Wei et al. 2024; doi:10.1186/s12915-024-02043-4
Bcin05g04630	BCIN_05g04630	Wei module M4	Arabidopsis co-expression module	Wei et al. temporal module M4	TRUE	Wei et al. 2024; doi:10.1186/s12915-024-02043-4
Bcin05g04740	BCIN_05g04740	Wei module M4	Arabidopsis co-expression module	Wei et al. temporal module M4	TRUE	Wei et al. 2024; doi:10.1186/s12915-024-02043-4
Bcin05g04840	BCIN_05g04840	Wei module M4	Arabidopsis co-expression module	Wei et al. temporal module M4	TRUE	Wei et al. 2024; doi:10.1186/s12915-024-02043-4
Bcin05g04890	BCIN_05g04890	Wei module M4	Arabidopsis co-expression module	Wei et al. temporal module M4	TRUE	Wei et al. 2024; doi:10.1186/s12915-024-02043-4
Bcin05g05100	BCIN_05g05100	Wei module M4	Arabidopsis co-expression module	Wei et al. temporal module M4	TRUE	Wei et al. 2024; doi:10.1186/s12915-024-02043-4
Bcin05g05160	BCIN_05g05160	Wei module M4	Arabidopsis co-expression module	Wei et al. temporal module M4	TRUE	Wei et al. 2024; doi:10.1186/s12915-024-02043-4
Bcin05g05180	BCIN_05g05180	Wei module M4	Arabidopsis co-expression module	Wei et al. temporal module M4	TRUE	Wei et al. 2024; doi:10.1186/s12915-024-02043-4
Bcin05g05290	BCIN_05g05290	Wei module M4	Arabidopsis co-expression module	Wei et al. temporal module M4	TRUE	Wei et al. 2024; doi:10.1186/s12915-024-02043-4
Bcin05g05300	BCIN_05g05300	Wei module M4	Arabidopsis co-expression module	Wei et al. temporal module M4	TRUE	Wei et al. 2024; doi:10.1186/s12915-024-02043-4
Bcin05g05310	BCIN_05g05310	Wei module M4	Arabidopsis co-expression module	Wei et al. temporal module M4	TRUE	Wei et al. 2024; doi:10.1186/s12915-024-02043-4
Bcin05g05420	BCIN_05g05420	Wei module M4	Arabidopsis co-expression module	Wei et al. temporal module M4	TRUE	Wei et al. 2024; doi:10.1186/s12915-024-02043-4
Bcin05g05590	BCIN_05g05590	Wei module M4	Arabidopsis co-expression module	Wei et al. temporal module M4	TRUE	Wei et al. 2024; doi:10.1186/s12915-024-02043-4
Bcin05g05700	BCIN_05g05700	Wei module M4	Arabidopsis co-expression module	Wei et al. temporal module M4	TRUE	Wei et al. 2024; doi:10.1186/s12915-024-02043-4
Bcin05g05800	BCIN_05g05800	Wei module M4	Arabidopsis co-expression module	Wei et al. temporal module M4	TRUE	Wei et al. 2024; doi:10.1186/s12915-024-02043-4
Bcin05g05830	BCIN_05g05830	Wei module M4	Arabidopsis co-expression module	Wei et al. temporal module M4	TRUE	Wei et al. 2024; doi:10.1186/s12915-024-02043-4
Bcin05g05840	BCIN_05g05840	Wei module M4	Arabidopsis co-expression module	Wei et al. temporal module M4	TRUE	Wei et al. 2024; doi:10.1186/s12915-024-02043-4
Bcin05g06330	BCIN_05g06330	Wei module M4	Arabidopsis co-expression module	Wei et al. temporal module M4	TRUE	Wei et al. 2024; doi:10.1186/s12915-024-02043-4
Bcin05g06830	BCIN_05g06830	Wei module M4	Arabidopsis co-expression module	Wei et al. temporal module M4	TRUE	Wei et al. 2024; doi:10.1186/s12915-024-02043-4
Bcin05g06890	BCIN_05g06890	Wei module M4	Arabidopsis co-expression module	Wei et al. temporal module M4	TRUE	Wei et al. 2024; doi:10.1186/s12915-024-02043-4
Bcin05g07170	BCIN_05g07170	Wei module M4	Arabidopsis co-expression module	Wei et al. temporal module M4	TRUE	Wei et al. 2024; doi:10.1186/s12915-024-02043-4
Bcin05g07300	BCIN_05g07300	Wei module M4	Arabidopsis co-expression module	Wei et al. temporal module M4	TRUE	Wei et al. 2024; doi:10.1186/s12915-024-02043-4
Bcin05g07360	BCIN_05g07360	Wei module M4	Arabidopsis co-expression module	Wei et al. temporal module M4	TRUE	Wei et al. 2024; doi:10.1186/s12915-024-02043-4
Bcin05g07430	BCIN_05g07430	Wei module M4	Arabidopsis co-expression module	Wei et al. temporal module M4	TRUE	Wei et al. 2024; doi:10.1186/s12915-024-02043-4
Bcin05g07620	BCIN_05g07620	Wei module M4	Arabidopsis co-expression module	Wei et al. temporal module M4	TRUE	Wei et al. 2024; doi:10.1186/s12915-024-02043-4
Bcin05g07700	BCIN_05g07700	Wei module M4	Arabidopsis co-expression module	Wei et al. temporal module M4	TRUE	Wei et al. 2024; doi:10.1186/s12915-024-02043-4
Bcin05g07840	BCIN_05g07840	Wei module M4	Arabidopsis co-expression module	Wei et al. temporal module M4	TRUE	Wei et al. 2024; doi:10.1186/s12915-024-02043-4
Bcin05g07980	BCIN_05g07980	Wei module M4	Arabidopsis co-expression module	Wei et al. temporal module M4	TRUE	Wei et al. 2024; doi:10.1186/s12915-024-02043-4
Bcin06g00060	BCIN_06g00060	Wei module M4	Arabidopsis co-expression module	Wei et al. temporal module M4	TRUE	Wei et al. 2024; doi:10.1186/s12915-024-02043-4
Bcin06g00310	BCIN_06g00310	Wei module M4	Arabidopsis co-expression module	Wei et al. temporal module M4	TRUE	Wei et al. 2024; doi:10.1186/s12915-024-02043-4
Bcin06g00320	BCIN_06g00320	Wei module M4	Arabidopsis co-expression module	Wei et al. temporal module M4	TRUE	Wei et al. 2024; doi:10.1186/s12915-024-02043-4
Bcin06g00330	BCIN_06g00330	Wei module M4	Arabidopsis co-expression module	Wei et al. temporal module M4	TRUE	Wei et al. 2024; doi:10.1186/s12915-024-02043-4
Bcin06g00430	BCIN_06g00430	Wei module M4	Arabidopsis co-expression module	Wei et al. temporal module M4	TRUE	Wei et al. 2024; doi:10.1186/s12915-024-02043-4
Bcin06g00440	BCIN_06g00440	Wei module M4	Arabidopsis co-expression module	Wei et al. temporal module M4	TRUE	Wei et al. 2024; doi:10.1186/s12915-024-02043-4
Bcin06g00620	BCIN_06g00620	Wei module M4	Arabidopsis co-expression module	Wei et al. temporal module M4	TRUE	Wei et al. 2024; doi:10.1186/s12915-024-02043-4
Bcin06g00690	BCIN_06g00690	Wei module M4	Arabidopsis co-expression module	Wei et al. temporal module M4	TRUE	Wei et al. 2024; doi:10.1186/s12915-024-02043-4
Bcin06g00800	BCIN_06g00800	Wei module M4	Arabidopsis co-expression module	Wei et al. temporal module M4	TRUE	Wei et al. 2024; doi:10.1186/s12915-024-02043-4
Bcin06g00810	BCIN_06g00810	Wei module M4	Arabidopsis co-expression module	Wei et al. temporal module M4	TRUE	Wei et al. 2024; doi:10.1186/s12915-024-02043-4
Bcin06g00910	BCIN_06g00910	Wei module M4	Arabidopsis co-expression module	Wei et al. temporal module M4	TRUE	Wei et al. 2024; doi:10.1186/s12915-024-02043-4
Bcin06g01010	BCIN_06g01010	Wei module M4	Arabidopsis co-expression module	Wei et al. temporal module M4	TRUE	Wei et al. 2024; doi:10.1186/s12915-024-02043-4
Bcin06g01240	BCIN_06g01240	Wei module M4	Arabidopsis co-expression module	Wei et al. temporal module M4	TRUE	Wei et al. 2024; doi:10.1186/s12915-024-02043-4
Bcin06g01260	BCIN_06g01260	Wei module M4	Arabidopsis co-expression module	Wei et al. temporal module M4	TRUE	Wei et al. 2024; doi:10.1186/s12915-024-02043-4
Bcin06g01410	BCIN_06g01410	Wei module M4	Arabidopsis co-expression module	Wei et al. temporal module M4	TRUE	Wei et al. 2024; doi:10.1186/s12915-024-02043-4
Bcin06g01420	BCIN_06g01420	Wei module M4	Arabidopsis co-expression module	Wei et al. temporal module M4	TRUE	Wei et al. 2024; doi:10.1186/s12915-024-02043-4
Bcin06g01430	BCIN_06g01430	Wei module M4	Arabidopsis co-expression module	Wei et al. temporal module M4	TRUE	Wei et al. 2024; doi:10.1186/s12915-024-02043-4
Bcin06g01530	BCIN_06g01530	Wei module M4	Arabidopsis co-expression module	Wei et al. temporal module M4	TRUE	Wei et al. 2024; doi:10.1186/s12915-024-02043-4
Bcin06g01590	BCIN_06g01590	Wei module M4	Arabidopsis co-expression module	Wei et al. temporal module M4	TRUE	Wei et al. 2024; doi:10.1186/s12915-024-02043-4
Bcin06g01640	BCIN_06g01640	Wei module M4	Arabidopsis co-expression module	Wei et al. temporal module M4	TRUE	Wei et al. 2024; doi:10.1186/s12915-024-02043-4
Bcin06g01710	BCIN_06g01710	Wei module M4	Arabidopsis co-expression module	Wei et al. temporal module M4	TRUE	Wei et al. 2024; doi:10.1186/s12915-024-02043-4
Bcin06g01850	BCIN_06g01850	Wei module M4	Arabidopsis co-expression module	Wei et al. temporal module M4	TRUE	Wei et al. 2024; doi:10.1186/s12915-024-02043-4
Bcin06g01920	BCIN_06g01920	Wei module M4	Arabidopsis co-expression module	Wei et al. temporal module M4	TRUE	Wei et al. 2024; doi:10.1186/s12915-024-02043-4
Bcin06g01930	BCIN_06g01930	Wei module M4	Arabidopsis co-expression module	Wei et al. temporal module M4	TRUE	Wei et al. 2024; doi:10.1186/s12915-024-02043-4
Bcin06g02000	BCIN_06g02000	Wei module M4	Arabidopsis co-expression module	Wei et al. temporal module M4	TRUE	Wei et al. 2024; doi:10.1186/s12915-024-02043-4
Bcin06g02110	BCIN_06g02110	Wei module M4	Arabidopsis co-expression module	Wei et al. temporal module M4	TRUE	Wei et al. 2024; doi:10.1186/s12915-024-02043-4
Bcin06g02120	BCIN_06g02120	Wei module M4	Arabidopsis co-expression module	Wei et al. temporal module M4	TRUE	Wei et al. 2024; doi:10.1186/s12915-024-02043-4
Bcin06g02310	BCIN_06g02310	Wei module M4	Arabidopsis co-expression module	Wei et al. temporal module M4	TRUE	Wei et al. 2024; doi:10.1186/s12915-024-02043-4
Bcin06g02500	BCIN_06g02500	Wei module M4	Arabidopsis co-expression module	Wei et al. temporal module M4	TRUE	Wei et al. 2024; doi:10.1186/s12915-024-02043-4
Bcin06g02510	BCIN_06g02510	Wei module M4	Arabidopsis co-expression module	Wei et al. temporal module M4	TRUE	Wei et al. 2024; doi:10.1186/s12915-024-02043-4
Bcin06g02610	BCIN_06g02610	Wei module M4	Arabidopsis co-expression module	Wei et al. temporal module M4	TRUE	Wei et al. 2024; doi:10.1186/s12915-024-02043-4
Bcin06g02620	BCIN_06g02620	Wei module M4	Arabidopsis co-expression module	Wei et al. temporal module M4	TRUE	Wei et al. 2024; doi:10.1186/s12915-024-02043-4
Bcin06g02910	BCIN_06g02910	Wei module M4	Arabidopsis co-expression module	Wei et al. temporal module M4	TRUE	Wei et al. 2024; doi:10.1186/s12915-024-02043-4
Bcin06g02940	BCIN_06g02940	Wei module M4	Arabidopsis co-expression module	Wei et al. temporal module M4	TRUE	Wei et al. 2024; doi:10.1186/s12915-024-02043-4
Bcin06g02950	BCIN_06g02950	Wei module M4	Arabidopsis co-expression module	Wei et al. temporal module M4	TRUE	Wei et al. 2024; doi:10.1186/s12915-024-02043-4
Bcin06g03070	BCIN_06g03070	Wei module M4	Arabidopsis co-expression module	Wei et al. temporal module M4	TRUE	Wei et al. 2024; doi:10.1186/s12915-024-02043-4
Bcin06g03160	BCIN_06g03160	Wei module M4	Arabidopsis co-expression module	Wei et al. temporal module M4	TRUE	Wei et al. 2024; doi:10.1186/s12915-024-02043-4
Bcin06g03180	BCIN_06g03180	Wei module M4	Arabidopsis co-expression module	Wei et al. temporal module M4	TRUE	Wei et al. 2024; doi:10.1186/s12915-024-02043-4
Bcin06g03190	BCIN_06g03190	Wei module M4	Arabidopsis co-expression module	Wei et al. temporal module M4	TRUE	Wei et al. 2024; doi:10.1186/s12915-024-02043-4
Bcin06g03220	BCIN_06g03220	Wei module M4	Arabidopsis co-expression module	Wei et al. temporal module M4	TRUE	Wei et al. 2024; doi:10.1186/s12915-024-02043-4
Bcin06g03250	BCIN_06g03250	Wei module M4	Arabidopsis co-expression module	Wei et al. temporal module M4	TRUE	Wei et al. 2024; doi:10.1186/s12915-024-02043-4
Bcin06g03260	BCIN_06g03260	Wei module M4	Arabidopsis co-expression module	Wei et al. temporal module M4	TRUE	Wei et al. 2024; doi:10.1186/s12915-024-02043-4
Bcin06g03320	BCIN_06g03320	Wei module M4	Arabidopsis co-expression module	Wei et al. temporal module M4	TRUE	Wei et al. 2024; doi:10.1186/s12915-024-02043-4
Bcin06g03450	BCIN_06g03450	Wei module M4	Arabidopsis co-expression module	Wei et al. temporal module M4	TRUE	Wei et al. 2024; doi:10.1186/s12915-024-02043-4
Bcin06g03460	BCIN_06g03460	Wei module M4	Arabidopsis co-expression module	Wei et al. temporal module M4	TRUE	Wei et al. 2024; doi:10.1186/s12915-024-02043-4
Bcin06g03480	BCIN_06g03480	Wei module M4	Arabidopsis co-expression module	Wei et al. temporal module M4	TRUE	Wei et al. 2024; doi:10.1186/s12915-024-02043-4
Bcin06g03500	BCIN_06g03500	Wei module M4	Arabidopsis co-expression module	Wei et al. temporal module M4	TRUE	Wei et al. 2024; doi:10.1186/s12915-024-02043-4
Bcin06g03550	BCIN_06g03550	Wei module M4	Arabidopsis co-expression module	Wei et al. temporal module M4	TRUE	Wei et al. 2024; doi:10.1186/s12915-024-02043-4
Bcin06g03700	BCIN_06g03700	Wei module M4	Arabidopsis co-expression module	Wei et al. temporal module M4	TRUE	Wei et al. 2024; doi:10.1186/s12915-024-02043-4
Bcin06g03790	BCIN_06g03790	Wei module M4	Arabidopsis co-expression module	Wei et al. temporal module M4	TRUE	Wei et al. 2024; doi:10.1186/s12915-024-02043-4
Bcin06g03800	BCIN_06g03800	Wei module M4	Arabidopsis co-expression module	Wei et al. temporal module M4	TRUE	Wei et al. 2024; doi:10.1186/s12915-024-02043-4
Bcin06g03840	BCIN_06g03840	Wei module M4	Arabidopsis co-expression module	Wei et al. temporal module M4	TRUE	Wei et al. 2024; doi:10.1186/s12915-024-02043-4
Bcin06g04240	BCIN_06g04240	Wei module M4	Arabidopsis co-expression module	Wei et al. temporal module M4	TRUE	Wei et al. 2024; doi:10.1186/s12915-024-02043-4
Bcin06g04360	BCIN_06g04360	Wei module M4	Arabidopsis co-expression module	Wei et al. temporal module M4	TRUE	Wei et al. 2024; doi:10.1186/s12915-024-02043-4
Bcin06g04480	BCIN_06g04480	Wei module M4	Arabidopsis co-expression module	Wei et al. temporal module M4	TRUE	Wei et al. 2024; doi:10.1186/s12915-024-02043-4
Bcin06g04680	BCIN_06g04680	Wei module M4	Arabidopsis co-expression module	Wei et al. temporal module M4	TRUE	Wei et al. 2024; doi:10.1186/s12915-024-02043-4
Bcin06g04700	BCIN_06g04700	Wei module M4	Arabidopsis co-expression module	Wei et al. temporal module M4	TRUE	Wei et al. 2024; doi:10.1186/s12915-024-02043-4
Bcin06g04810	BCIN_06g04810	Wei module M4	Arabidopsis co-expression module	Wei et al. temporal module M4	TRUE	Wei et al. 2024; doi:10.1186/s12915-024-02043-4
Bcin06g04900	BCIN_06g04900	Wei module M4	Arabidopsis co-expression module	Wei et al. temporal module M4	TRUE	Wei et al. 2024; doi:10.1186/s12915-024-02043-4
Bcin06g04990	BCIN_06g04990	Wei module M4	Arabidopsis co-expression module	Wei et al. temporal module M4	TRUE	Wei et al. 2024; doi:10.1186/s12915-024-02043-4
Bcin06g05080	BCIN_06g05080	Wei module M4	Arabidopsis co-expression module	Wei et al. temporal module M4	TRUE	Wei et al. 2024; doi:10.1186/s12915-024-02043-4
Bcin06g05130	BCIN_06g05130	Wei module M4	Arabidopsis co-expression module	Wei et al. temporal module M4	TRUE	Wei et al. 2024; doi:10.1186/s12915-024-02043-4
Bcin06g05180	BCIN_06g05180	Wei module M4	Arabidopsis co-expression module	Wei et al. temporal module M4	TRUE	Wei et al. 2024; doi:10.1186/s12915-024-02043-4
Bcin06g05200	BCIN_06g05200	Wei module M4	Arabidopsis co-expression module	Wei et al. temporal module M4	TRUE	Wei et al. 2024; doi:10.1186/s12915-024-02043-4
Bcin06g05380	BCIN_06g05380	Wei module M4	Arabidopsis co-expression module	Wei et al. temporal module M4	TRUE	Wei et al. 2024; doi:10.1186/s12915-024-02043-4
Bcin06g05450	BCIN_06g05450	Wei module M4	Arabidopsis co-expression module	Wei et al. temporal module M4	TRUE	Wei et al. 2024; doi:10.1186/s12915-024-02043-4
Bcin06g05570	BCIN_06g05570	Wei module M4	Arabidopsis co-expression module	Wei et al. temporal module M4	TRUE	Wei et al. 2024; doi:10.1186/s12915-024-02043-4
Bcin06g05690	BCIN_06g05690	Wei module M4	Arabidopsis co-expression module	Wei et al. temporal module M4	TRUE	Wei et al. 2024; doi:10.1186/s12915-024-02043-4
Bcin06g05740	BCIN_06g05740	Wei module M4	Arabidopsis co-expression module	Wei et al. temporal module M4	TRUE	Wei et al. 2024; doi:10.1186/s12915-024-02043-4
Bcin06g05770	BCIN_06g05770	Wei module M4	Arabidopsis co-expression module	Wei et al. temporal module M4	TRUE	Wei et al. 2024; doi:10.1186/s12915-024-02043-4
Bcin06g05780	BCIN_06g05780	Wei module M4	Arabidopsis co-expression module	Wei et al. temporal module M4	TRUE	Wei et al. 2024; doi:10.1186/s12915-024-02043-4
Bcin06g05870	BCIN_06g05870	Wei module M4	Arabidopsis co-expression module	Wei et al. temporal module M4	TRUE	Wei et al. 2024; doi:10.1186/s12915-024-02043-4
Bcin06g05950	BCIN_06g05950	Wei module M4	Arabidopsis co-expression module	Wei et al. temporal module M4	TRUE	Wei et al. 2024; doi:10.1186/s12915-024-02043-4
Bcin06g05980	BCIN_06g05980	Wei module M4	Arabidopsis co-expression module	Wei et al. temporal module M4	TRUE	Wei et al. 2024; doi:10.1186/s12915-024-02043-4
Bcin06g06080	BCIN_06g06080	Wei module M4	Arabidopsis co-expression module	Wei et al. temporal module M4	TRUE	Wei et al. 2024; doi:10.1186/s12915-024-02043-4
Bcin06g06130	BCIN_06g06130	Wei module M4	Arabidopsis co-expression module	Wei et al. temporal module M4	TRUE	Wei et al. 2024; doi:10.1186/s12915-024-02043-4
Bcin06g06160	BCIN_06g06160	Wei module M4	Arabidopsis co-expression module	Wei et al. temporal module M4	TRUE	Wei et al. 2024; doi:10.1186/s12915-024-02043-4
Bcin06g06260	BCIN_06g06260	Wei module M4	Arabidopsis co-expression module	Wei et al. temporal module M4	TRUE	Wei et al. 2024; doi:10.1186/s12915-024-02043-4
Bcin06g06300	BCIN_06g06300	Wei module M4	Arabidopsis co-expression module	Wei et al. temporal module M4	TRUE	Wei et al. 2024; doi:10.1186/s12915-024-02043-4
Bcin06g06370	BCIN_06g06370	Wei module M4	Arabidopsis co-expression module	Wei et al. temporal module M4	TRUE	Wei et al. 2024; doi:10.1186/s12915-024-02043-4
Bcin06g06380	BCIN_06g06380	Wei module M4	Arabidopsis co-expression module	Wei et al. temporal module M4	TRUE	Wei et al. 2024; doi:10.1186/s12915-024-02043-4
Bcin06g06450	BCIN_06g06450	Wei module M4	Arabidopsis co-expression module	Wei et al. temporal module M4	TRUE	Wei et al. 2024; doi:10.1186/s12915-024-02043-4
Bcin06g06560	BCIN_06g06560	Wei module M4	Arabidopsis co-expression module	Wei et al. temporal module M4	TRUE	Wei et al. 2024; doi:10.1186/s12915-024-02043-4
Bcin06g06750	BCIN_06g06750	Wei module M4	Arabidopsis co-expression module	Wei et al. temporal module M4	TRUE	Wei et al. 2024; doi:10.1186/s12915-024-02043-4
Bcin06g06780	BCIN_06g06780	Wei module M4	Arabidopsis co-expression module	Wei et al. temporal module M4	TRUE	Wei et al. 2024; doi:10.1186/s12915-024-02043-4
Bcin06g06800	BCIN_06g06800	Wei module M4	Arabidopsis co-expression module	Wei et al. temporal module M4	TRUE	Wei et al. 2024; doi:10.1186/s12915-024-02043-4
Bcin06g07240	BCIN_06g07240	Wei module M4	Arabidopsis co-expression module	Wei et al. temporal module M4	TRUE	Wei et al. 2024; doi:10.1186/s12915-024-02043-4
Bcin06g07390	BCIN_06g07390	Wei module M4	Arabidopsis co-expression module	Wei et al. temporal module M4	TRUE	Wei et al. 2024; doi:10.1186/s12915-024-02043-4
Bcin06g07450	BCIN_06g07450	Wei module M4	Arabidopsis co-expression module	Wei et al. temporal module M4	TRUE	Wei et al. 2024; doi:10.1186/s12915-024-02043-4
Bcin06g07510	BCIN_06g07510	Wei module M4	Arabidopsis co-expression module	Wei et al. temporal module M4	TRUE	Wei et al. 2024; doi:10.1186/s12915-024-02043-4
Bcin06g07570	BCIN_06g07570	Wei module M4	Arabidopsis co-expression module	Wei et al. temporal module M4	TRUE	Wei et al. 2024; doi:10.1186/s12915-024-02043-4
Bcin07g00330	BCIN_07g00330	Wei module M4	Arabidopsis co-expression module	Wei et al. temporal module M4	TRUE	Wei et al. 2024; doi:10.1186/s12915-024-02043-4
Bcin07g00440	BCIN_07g00440	Wei module M4	Arabidopsis co-expression module	Wei et al. temporal module M4	TRUE	Wei et al. 2024; doi:10.1186/s12915-024-02043-4
Bcin07g00470	BCIN_07g00470	Wei module M4	Arabidopsis co-expression module	Wei et al. temporal module M4	TRUE	Wei et al. 2024; doi:10.1186/s12915-024-02043-4
Bcin07g00500	BCIN_07g00500	Wei module M4	Arabidopsis co-expression module	Wei et al. temporal module M4	TRUE	Wei et al. 2024; doi:10.1186/s12915-024-02043-4
Bcin07g00530	BCIN_07g00530	Wei module M4	Arabidopsis co-expression module	Wei et al. temporal module M4	TRUE	Wei et al. 2024; doi:10.1186/s12915-024-02043-4
Bcin07g00710	BCIN_07g00710	Wei module M4	Arabidopsis co-expression module	Wei et al. temporal module M4	TRUE	Wei et al. 2024; doi:10.1186/s12915-024-02043-4
Bcin07g00750	BCIN_07g00750	Wei module M4	Arabidopsis co-expression module	Wei et al. temporal module M4	TRUE	Wei et al. 2024; doi:10.1186/s12915-024-02043-4
Bcin07g00840	BCIN_07g00840	Wei module M4	Arabidopsis co-expression module	Wei et al. temporal module M4	TRUE	Wei et al. 2024; doi:10.1186/s12915-024-02043-4
Bcin07g00940	BCIN_07g00940	Wei module M4	Arabidopsis co-expression module	Wei et al. temporal module M4	TRUE	Wei et al. 2024; doi:10.1186/s12915-024-02043-4
Bcin07g01080	BCIN_07g01080	Wei module M4	Arabidopsis co-expression module	Wei et al. temporal module M4	TRUE	Wei et al. 2024; doi:10.1186/s12915-024-02043-4
Bcin07g01110	BCIN_07g01110	Wei module M4	Arabidopsis co-expression module	Wei et al. temporal module M4	TRUE	Wei et al. 2024; doi:10.1186/s12915-024-02043-4
Bcin07g01140	BCIN_07g01140	Wei module M4	Arabidopsis co-expression module	Wei et al. temporal module M4	TRUE	Wei et al. 2024; doi:10.1186/s12915-024-02043-4
Bcin07g01190	BCIN_07g01190	Wei module M4	Arabidopsis co-expression module	Wei et al. temporal module M4	TRUE	Wei et al. 2024; doi:10.1186/s12915-024-02043-4
Bcin07g01240	BCIN_07g01240	Wei module M4	Arabidopsis co-expression module	Wei et al. temporal module M4	TRUE	Wei et al. 2024; doi:10.1186/s12915-024-02043-4
Bcin07g01400	BCIN_07g01400	Wei module M4	Arabidopsis co-expression module	Wei et al. temporal module M4	TRUE	Wei et al. 2024; doi:10.1186/s12915-024-02043-4
Bcin07g01430	BCIN_07g01430	Wei module M4	Arabidopsis co-expression module	Wei et al. temporal module M4	TRUE	Wei et al. 2024; doi:10.1186/s12915-024-02043-4
Bcin07g01510	BCIN_07g01510	Wei module M4	Arabidopsis co-expression module	Wei et al. temporal module M4	TRUE	Wei et al. 2024; doi:10.1186/s12915-024-02043-4
Bcin07g01720	BCIN_07g01720	Wei module M4	Arabidopsis co-expression module	Wei et al. temporal module M4	TRUE	Wei et al. 2024; doi:10.1186/s12915-024-02043-4
Bcin07g01910	BCIN_07g01910	Wei module M4	Arabidopsis co-expression module	Wei et al. temporal module M4	TRUE	Wei et al. 2024; doi:10.1186/s12915-024-02043-4
Bcin07g02110	BCIN_07g02110	Wei module M4	Arabidopsis co-expression module	Wei et al. temporal module M4	TRUE	Wei et al. 2024; doi:10.1186/s12915-024-02043-4
Bcin07g02260	BCIN_07g02260	Wei module M4	Arabidopsis co-expression module	Wei et al. temporal module M4	TRUE	Wei et al. 2024; doi:10.1186/s12915-024-02043-4
Bcin07g02520	BCIN_07g02520	Wei module M4	Arabidopsis co-expression module	Wei et al. temporal module M4	TRUE	Wei et al. 2024; doi:10.1186/s12915-024-02043-4
Bcin07g02590	BCIN_07g02590	Wei module M4	Arabidopsis co-expression module	Wei et al. temporal module M4	TRUE	Wei et al. 2024; doi:10.1186/s12915-024-02043-4
Bcin07g02640	BCIN_07g02640	Wei module M4	Arabidopsis co-expression module	Wei et al. temporal module M4	TRUE	Wei et al. 2024; doi:10.1186/s12915-024-02043-4
Bcin07g02710	BCIN_07g02710	Wei module M4	Arabidopsis co-expression module	Wei et al. temporal module M4	TRUE	Wei et al. 2024; doi:10.1186/s12915-024-02043-4
Bcin07g02800	BCIN_07g02800	Wei module M4	Arabidopsis co-expression module	Wei et al. temporal module M4	TRUE	Wei et al. 2024; doi:10.1186/s12915-024-02043-4
Bcin07g02870	BCIN_07g02870	Wei module M4	Arabidopsis co-expression module	Wei et al. temporal module M4	TRUE	Wei et al. 2024; doi:10.1186/s12915-024-02043-4
Bcin07g02900	BCIN_07g02900	Wei module M4	Arabidopsis co-expression module	Wei et al. temporal module M4	TRUE	Wei et al. 2024; doi:10.1186/s12915-024-02043-4
Bcin07g02910	BCIN_07g02910	Wei module M4	Arabidopsis co-expression module	Wei et al. temporal module M4	TRUE	Wei et al. 2024; doi:10.1186/s12915-024-02043-4
Bcin07g02990	BCIN_07g02990	Wei module M4	Arabidopsis co-expression module	Wei et al. temporal module M4	TRUE	Wei et al. 2024; doi:10.1186/s12915-024-02043-4
Bcin07g03070	BCIN_07g03070	Wei module M4	Arabidopsis co-expression module	Wei et al. temporal module M4	TRUE	Wei et al. 2024; doi:10.1186/s12915-024-02043-4
Bcin07g03110	BCIN_07g03110	Wei module M4	Arabidopsis co-expression module	Wei et al. temporal module M4	TRUE	Wei et al. 2024; doi:10.1186/s12915-024-02043-4
Bcin07g03240	BCIN_07g03240	Wei module M4	Arabidopsis co-expression module	Wei et al. temporal module M4	TRUE	Wei et al. 2024; doi:10.1186/s12915-024-02043-4
Bcin07g03520	BCIN_07g03520	Wei module M4	Arabidopsis co-expression module	Wei et al. temporal module M4	TRUE	Wei et al. 2024; doi:10.1186/s12915-024-02043-4
Bcin07g03600	BCIN_07g03600	Wei module M4	Arabidopsis co-expression module	Wei et al. temporal module M4	TRUE	Wei et al. 2024; doi:10.1186/s12915-024-02043-4
Bcin07g03610	BCIN_07g03610	Wei module M4	Arabidopsis co-expression module	Wei et al. temporal module M4	TRUE	Wei et al. 2024; doi:10.1186/s12915-024-02043-4
Bcin07g03670	BCIN_07g03670	Wei module M4	Arabidopsis co-expression module	Wei et al. temporal module M4	TRUE	Wei et al. 2024; doi:10.1186/s12915-024-02043-4
Bcin07g03720	BCIN_07g03720	Wei module M4	Arabidopsis co-expression module	Wei et al. temporal module M4	TRUE	Wei et al. 2024; doi:10.1186/s12915-024-02043-4
Bcin07g03910	BCIN_07g03910	Wei module M4	Arabidopsis co-expression module	Wei et al. temporal module M4	TRUE	Wei et al. 2024; doi:10.1186/s12915-024-02043-4
Bcin07g03980	BCIN_07g03980	Wei module M4	Arabidopsis co-expression module	Wei et al. temporal module M4	TRUE	Wei et al. 2024; doi:10.1186/s12915-024-02043-4
Bcin07g04040	BCIN_07g04040	Wei module M4	Arabidopsis co-expression module	Wei et al. temporal module M4	TRUE	Wei et al. 2024; doi:10.1186/s12915-024-02043-4
Bcin07g04290	BCIN_07g04290	Wei module M4	Arabidopsis co-expression module	Wei et al. temporal module M4	TRUE	Wei et al. 2024; doi:10.1186/s12915-024-02043-4
Bcin07g04310	BCIN_07g04310	Wei module M4	Arabidopsis co-expression module	Wei et al. temporal module M4	TRUE	Wei et al. 2024; doi:10.1186/s12915-024-02043-4
Bcin07g04370	BCIN_07g04370	Wei module M4	Arabidopsis co-expression module	Wei et al. temporal module M4	TRUE	Wei et al. 2024; doi:10.1186/s12915-024-02043-4
Bcin07g04380	BCIN_07g04380	Wei module M4	Arabidopsis co-expression module	Wei et al. temporal module M4	TRUE	Wei et al. 2024; doi:10.1186/s12915-024-02043-4
Bcin07g04550	BCIN_07g04550	Wei module M4	Arabidopsis co-expression module	Wei et al. temporal module M4	TRUE	Wei et al. 2024; doi:10.1186/s12915-024-02043-4
Bcin07g04600	BCIN_07g04600	Wei module M4	Arabidopsis co-expression module	Wei et al. temporal module M4	TRUE	Wei et al. 2024; doi:10.1186/s12915-024-02043-4
Bcin07g04670	BCIN_07g04670	Wei module M4	Arabidopsis co-expression module	Wei et al. temporal module M4	TRUE	Wei et al. 2024; doi:10.1186/s12915-024-02043-4
Bcin07g04680	BCIN_07g04680	Wei module M4	Arabidopsis co-expression module	Wei et al. temporal module M4	TRUE	Wei et al. 2024; doi:10.1186/s12915-024-02043-4
Bcin07g04730	BCIN_07g04730	Wei module M4	Arabidopsis co-expression module	Wei et al. temporal module M4	TRUE	Wei et al. 2024; doi:10.1186/s12915-024-02043-4
Bcin07g04750	BCIN_07g04750	Wei module M4	Arabidopsis co-expression module	Wei et al. temporal module M4	TRUE	Wei et al. 2024; doi:10.1186/s12915-024-02043-4
Bcin07g04760	BCIN_07g04760	Wei module M4	Arabidopsis co-expression module	Wei et al. temporal module M4	TRUE	Wei et al. 2024; doi:10.1186/s12915-024-02043-4
Bcin07g04900	BCIN_07g04900	Wei module M4	Arabidopsis co-expression module	Wei et al. temporal module M4	TRUE	Wei et al. 2024; doi:10.1186/s12915-024-02043-4
Bcin07g05090	BCIN_07g05090	Wei module M4	Arabidopsis co-expression module	Wei et al. temporal module M4	TRUE	Wei et al. 2024; doi:10.1186/s12915-024-02043-4
Bcin07g05130	BCIN_07g05130	Wei module M4	Arabidopsis co-expression module	Wei et al. temporal module M4	TRUE	Wei et al. 2024; doi:10.1186/s12915-024-02043-4
Bcin07g05510	BCIN_07g05510	Wei module M4	Arabidopsis co-expression module	Wei et al. temporal module M4	TRUE	Wei et al. 2024; doi:10.1186/s12915-024-02043-4
Bcin07g05520	BCIN_07g05520	Wei module M4	Arabidopsis co-expression module	Wei et al. temporal module M4	TRUE	Wei et al. 2024; doi:10.1186/s12915-024-02043-4
Bcin07g05530	BCIN_07g05530	Wei module M4	Arabidopsis co-expression module	Wei et al. temporal module M4	TRUE	Wei et al. 2024; doi:10.1186/s12915-024-02043-4
Bcin07g05680	BCIN_07g05680	Wei module M4	Arabidopsis co-expression module	Wei et al. temporal module M4	TRUE	Wei et al. 2024; doi:10.1186/s12915-024-02043-4
Bcin07g05770	BCIN_07g05770	Wei module M4	Arabidopsis co-expression module	Wei et al. temporal module M4	TRUE	Wei et al. 2024; doi:10.1186/s12915-024-02043-4
Bcin07g05960	BCIN_07g05960	Wei module M4	Arabidopsis co-expression module	Wei et al. temporal module M4	TRUE	Wei et al. 2024; doi:10.1186/s12915-024-02043-4
Bcin07g06200	BCIN_07g06200	Wei module M4	Arabidopsis co-expression module	Wei et al. temporal module M4	TRUE	Wei et al. 2024; doi:10.1186/s12915-024-02043-4
Bcin07g06340	BCIN_07g06340	Wei module M4	Arabidopsis co-expression module	Wei et al. temporal module M4	TRUE	Wei et al. 2024; doi:10.1186/s12915-024-02043-4
Bcin07g06400	BCIN_07g06400	Wei module M4	Arabidopsis co-expression module	Wei et al. temporal module M4	TRUE	Wei et al. 2024; doi:10.1186/s12915-024-02043-4
Bcin07g06420	BCIN_07g06420	Wei module M4	Arabidopsis co-expression module	Wei et al. temporal module M4	TRUE	Wei et al. 2024; doi:10.1186/s12915-024-02043-4
Bcin07g06560	BCIN_07g06560	Wei module M4	Arabidopsis co-expression module	Wei et al. temporal module M4	TRUE	Wei et al. 2024; doi:10.1186/s12915-024-02043-4
Bcin07g06570	BCIN_07g06570	Wei module M4	Arabidopsis co-expression module	Wei et al. temporal module M4	TRUE	Wei et al. 2024; doi:10.1186/s12915-024-02043-4
Bcin07g06590	BCIN_07g06590	Wei module M4	Arabidopsis co-expression module	Wei et al. temporal module M4	TRUE	Wei et al. 2024; doi:10.1186/s12915-024-02043-4
Bcin07g06610	BCIN_07g06610	Wei module M4	Arabidopsis co-expression module	Wei et al. temporal module M4	TRUE	Wei et al. 2024; doi:10.1186/s12915-024-02043-4
Bcin07g06620	BCIN_07g06620	Wei module M4	Arabidopsis co-expression module	Wei et al. temporal module M4	TRUE	Wei et al. 2024; doi:10.1186/s12915-024-02043-4
Bcin07g06630	BCIN_07g06630	Wei module M4	Arabidopsis co-expression module	Wei et al. temporal module M4	TRUE	Wei et al. 2024; doi:10.1186/s12915-024-02043-4
Bcin07g06750	BCIN_07g06750	Wei module M4	Arabidopsis co-expression module	Wei et al. temporal module M4	TRUE	Wei et al. 2024; doi:10.1186/s12915-024-02043-4
Bcin08g00070	BCIN_08g00070	Wei module M4	Arabidopsis co-expression module	Wei et al. temporal module M4	TRUE	Wei et al. 2024; doi:10.1186/s12915-024-02043-4
Bcin08g00180	BCIN_08g00180	Wei module M4	Arabidopsis co-expression module	Wei et al. temporal module M4	TRUE	Wei et al. 2024; doi:10.1186/s12915-024-02043-4
Bcin08g00510	BCIN_08g00510	Wei module M4	Arabidopsis co-expression module	Wei et al. temporal module M4	TRUE	Wei et al. 2024; doi:10.1186/s12915-024-02043-4
Bcin08g00560	BCIN_08g00560	Wei module M4	Arabidopsis co-expression module	Wei et al. temporal module M4	TRUE	Wei et al. 2024; doi:10.1186/s12915-024-02043-4
Bcin08g00610	BCIN_08g00610	Wei module M4	Arabidopsis co-expression module	Wei et al. temporal module M4	TRUE	Wei et al. 2024; doi:10.1186/s12915-024-02043-4
Bcin08g00730	BCIN_08g00730	Wei module M4	Arabidopsis co-expression module	Wei et al. temporal module M4	TRUE	Wei et al. 2024; doi:10.1186/s12915-024-02043-4
Bcin08g00780	BCIN_08g00780	Wei module M4	Arabidopsis co-expression module	Wei et al. temporal module M4	TRUE	Wei et al. 2024; doi:10.1186/s12915-024-02043-4
Bcin08g00790	BCIN_08g00790	Wei module M4	Arabidopsis co-expression module	Wei et al. temporal module M4	TRUE	Wei et al. 2024; doi:10.1186/s12915-024-02043-4
Bcin08g00820	BCIN_08g00820	Wei module M4	Arabidopsis co-expression module	Wei et al. temporal module M4	TRUE	Wei et al. 2024; doi:10.1186/s12915-024-02043-4
Bcin08g00900	BCIN_08g00900	Wei module M4	Arabidopsis co-expression module	Wei et al. temporal module M4	TRUE	Wei et al. 2024; doi:10.1186/s12915-024-02043-4
Bcin08g01120	BCIN_08g01120	Wei module M4	Arabidopsis co-expression module	Wei et al. temporal module M4	TRUE	Wei et al. 2024; doi:10.1186/s12915-024-02043-4
Bcin08g01340	BCIN_08g01340	Wei module M4	Arabidopsis co-expression module	Wei et al. temporal module M4	TRUE	Wei et al. 2024; doi:10.1186/s12915-024-02043-4
Bcin08g01430	BCIN_08g01430	Wei module M4	Arabidopsis co-expression module	Wei et al. temporal module M4	TRUE	Wei et al. 2024; doi:10.1186/s12915-024-02043-4
Bcin08g01440	BCIN_08g01440	Wei module M4	Arabidopsis co-expression module	Wei et al. temporal module M4	TRUE	Wei et al. 2024; doi:10.1186/s12915-024-02043-4
Bcin08g01450	BCIN_08g01450	Wei module M4	Arabidopsis co-expression module	Wei et al. temporal module M4	TRUE	Wei et al. 2024; doi:10.1186/s12915-024-02043-4
Bcin08g01470	BCIN_08g01470	Wei module M4	Arabidopsis co-expression module	Wei et al. temporal module M4	TRUE	Wei et al. 2024; doi:10.1186/s12915-024-02043-4
Bcin08g01600	BCIN_08g01600	Wei module M4	Arabidopsis co-expression module	Wei et al. temporal module M4	TRUE	Wei et al. 2024; doi:10.1186/s12915-024-02043-4
Bcin08g01820	BCIN_08g01820	Wei module M4	Arabidopsis co-expression module	Wei et al. temporal module M4	TRUE	Wei et al. 2024; doi:10.1186/s12915-024-02043-4
Bcin08g01830	BCIN_08g01830	Wei module M4	Arabidopsis co-expression module	Wei et al. temporal module M4	TRUE	Wei et al. 2024; doi:10.1186/s12915-024-02043-4
Bcin08g01880	BCIN_08g01880	Wei module M4	Arabidopsis co-expression module	Wei et al. temporal module M4	TRUE	Wei et al. 2024; doi:10.1186/s12915-024-02043-4
Bcin08g01980	BCIN_08g01980	Wei module M4	Arabidopsis co-expression module	Wei et al. temporal module M4	TRUE	Wei et al. 2024; doi:10.1186/s12915-024-02043-4
Bcin08g01990	BCIN_08g01990	Wei module M4	Arabidopsis co-expression module	Wei et al. temporal module M4	TRUE	Wei et al. 2024; doi:10.1186/s12915-024-02043-4
Bcin08g02000	BCIN_08g02000	Wei module M4	Arabidopsis co-expression module	Wei et al. temporal module M4	TRUE	Wei et al. 2024; doi:10.1186/s12915-024-02043-4
Bcin08g02060	BCIN_08g02060	Wei module M4	Arabidopsis co-expression module	Wei et al. temporal module M4	TRUE	Wei et al. 2024; doi:10.1186/s12915-024-02043-4
Bcin08g02090	BCIN_08g02090	Wei module M4	Arabidopsis co-expression module	Wei et al. temporal module M4	TRUE	Wei et al. 2024; doi:10.1186/s12915-024-02043-4
Bcin08g02160	BCIN_08g02160	Wei module M4	Arabidopsis co-expression module	Wei et al. temporal module M4	TRUE	Wei et al. 2024; doi:10.1186/s12915-024-02043-4
Bcin08g02290	BCIN_08g02290	Wei module M4	Arabidopsis co-expression module	Wei et al. temporal module M4	TRUE	Wei et al. 2024; doi:10.1186/s12915-024-02043-4
Bcin08g02310	BCIN_08g02310	Wei module M4	Arabidopsis co-expression module	Wei et al. temporal module M4	TRUE	Wei et al. 2024; doi:10.1186/s12915-024-02043-4
Bcin08g02380	BCIN_08g02380	Wei module M4	Arabidopsis co-expression module	Wei et al. temporal module M4	TRUE	Wei et al. 2024; doi:10.1186/s12915-024-02043-4
Bcin08g02390	BCIN_08g02390	Wei module M4	Arabidopsis co-expression module	Wei et al. temporal module M4	TRUE	Wei et al. 2024; doi:10.1186/s12915-024-02043-4
Bcin08g02400	BCIN_08g02400	Wei module M4	Arabidopsis co-expression module	Wei et al. temporal module M4	TRUE	Wei et al. 2024; doi:10.1186/s12915-024-02043-4
Bcin08g02420	BCIN_08g02420	Wei module M4	Arabidopsis co-expression module	Wei et al. temporal module M4	TRUE	Wei et al. 2024; doi:10.1186/s12915-024-02043-4
Bcin08g02430	BCIN_08g02430	Wei module M4	Arabidopsis co-expression module	Wei et al. temporal module M4	TRUE	Wei et al. 2024; doi:10.1186/s12915-024-02043-4
Bcin08g02530	BCIN_08g02530	Wei module M4	Arabidopsis co-expression module	Wei et al. temporal module M4	TRUE	Wei et al. 2024; doi:10.1186/s12915-024-02043-4
Bcin08g02630	BCIN_08g02630	Wei module M4	Arabidopsis co-expression module	Wei et al. temporal module M4	TRUE	Wei et al. 2024; doi:10.1186/s12915-024-02043-4
Bcin08g02680	BCIN_08g02680	Wei module M4	Arabidopsis co-expression module	Wei et al. temporal module M4	TRUE	Wei et al. 2024; doi:10.1186/s12915-024-02043-4
Bcin08g02730	BCIN_08g02730	Wei module M4	Arabidopsis co-expression module	Wei et al. temporal module M4	TRUE	Wei et al. 2024; doi:10.1186/s12915-024-02043-4
Bcin08g02740	BCIN_08g02740	Wei module M4	Arabidopsis co-expression module	Wei et al. temporal module M4	TRUE	Wei et al. 2024; doi:10.1186/s12915-024-02043-4
Bcin08g02840	BCIN_08g02840	Wei module M4	Arabidopsis co-expression module	Wei et al. temporal module M4	TRUE	Wei et al. 2024; doi:10.1186/s12915-024-02043-4
Bcin08g02930	BCIN_08g02930	Wei module M4	Arabidopsis co-expression module	Wei et al. temporal module M4	TRUE	Wei et al. 2024; doi:10.1186/s12915-024-02043-4
Bcin08g03090	BCIN_08g03090	Wei module M4	Arabidopsis co-expression module	Wei et al. temporal module M4	TRUE	Wei et al. 2024; doi:10.1186/s12915-024-02043-4
Bcin08g03180	BCIN_08g03180	Wei module M4	Arabidopsis co-expression module	Wei et al. temporal module M4	TRUE	Wei et al. 2024; doi:10.1186/s12915-024-02043-4
Bcin08g03330	BCIN_08g03330	Wei module M4	Arabidopsis co-expression module	Wei et al. temporal module M4	TRUE	Wei et al. 2024; doi:10.1186/s12915-024-02043-4
Bcin08g03470	BCIN_08g03470	Wei module M4	Arabidopsis co-expression module	Wei et al. temporal module M4	TRUE	Wei et al. 2024; doi:10.1186/s12915-024-02043-4
Bcin08g03550	BCIN_08g03550	Wei module M4	Arabidopsis co-expression module	Wei et al. temporal module M4	TRUE	Wei et al. 2024; doi:10.1186/s12915-024-02043-4
Bcin08g03680	BCIN_08g03680	Wei module M4	Arabidopsis co-expression module	Wei et al. temporal module M4	TRUE	Wei et al. 2024; doi:10.1186/s12915-024-02043-4
Bcin08g03700	BCIN_08g03700	Wei module M4	Arabidopsis co-expression module	Wei et al. temporal module M4	TRUE	Wei et al. 2024; doi:10.1186/s12915-024-02043-4
Bcin08g03720	BCIN_08g03720	Wei module M4	Arabidopsis co-expression module	Wei et al. temporal module M4	TRUE	Wei et al. 2024; doi:10.1186/s12915-024-02043-4
Bcin08g03730	BCIN_08g03730	Wei module M4	Arabidopsis co-expression module	Wei et al. temporal module M4	TRUE	Wei et al. 2024; doi:10.1186/s12915-024-02043-4
Bcin08g03770	BCIN_08g03770	Wei module M4	Arabidopsis co-expression module	Wei et al. temporal module M4	TRUE	Wei et al. 2024; doi:10.1186/s12915-024-02043-4
Bcin08g04060	BCIN_08g04060	Wei module M4	Arabidopsis co-expression module	Wei et al. temporal module M4	TRUE	Wei et al. 2024; doi:10.1186/s12915-024-02043-4
Bcin08g04070	BCIN_08g04070	Wei module M4	Arabidopsis co-expression module	Wei et al. temporal module M4	TRUE	Wei et al. 2024; doi:10.1186/s12915-024-02043-4
Bcin08g04190	BCIN_08g04190	Wei module M4	Arabidopsis co-expression module	Wei et al. temporal module M4	TRUE	Wei et al. 2024; doi:10.1186/s12915-024-02043-4
Bcin08g04200	BCIN_08g04200	Wei module M4	Arabidopsis co-expression module	Wei et al. temporal module M4	TRUE	Wei et al. 2024; doi:10.1186/s12915-024-02043-4
Bcin08g04210	BCIN_08g04210	Wei module M4	Arabidopsis co-expression module	Wei et al. temporal module M4	TRUE	Wei et al. 2024; doi:10.1186/s12915-024-02043-4
Bcin08g04380	BCIN_08g04380	Wei module M4	Arabidopsis co-expression module	Wei et al. temporal module M4	TRUE	Wei et al. 2024; doi:10.1186/s12915-024-02043-4
Bcin08g04420	BCIN_08g04420	Wei module M4	Arabidopsis co-expression module	Wei et al. temporal module M4	TRUE	Wei et al. 2024; doi:10.1186/s12915-024-02043-4
Bcin08g04440	BCIN_08g04440	Wei module M4	Arabidopsis co-expression module	Wei et al. temporal module M4	TRUE	Wei et al. 2024; doi:10.1186/s12915-024-02043-4
Bcin08g04460	BCIN_08g04460	Wei module M4	Arabidopsis co-expression module	Wei et al. temporal module M4	TRUE	Wei et al. 2024; doi:10.1186/s12915-024-02043-4
Bcin08g04480	BCIN_08g04480	Wei module M4	Arabidopsis co-expression module	Wei et al. temporal module M4	TRUE	Wei et al. 2024; doi:10.1186/s12915-024-02043-4
Bcin08g04510	BCIN_08g04510	Wei module M4	Arabidopsis co-expression module	Wei et al. temporal module M4	TRUE	Wei et al. 2024; doi:10.1186/s12915-024-02043-4
Bcin08g04600	BCIN_08g04600	Wei module M4	Arabidopsis co-expression module	Wei et al. temporal module M4	TRUE	Wei et al. 2024; doi:10.1186/s12915-024-02043-4
Bcin08g04650	BCIN_08g04650	Wei module M4	Arabidopsis co-expression module	Wei et al. temporal module M4	TRUE	Wei et al. 2024; doi:10.1186/s12915-024-02043-4
Bcin08g04730	BCIN_08g04730	Wei module M4	Arabidopsis co-expression module	Wei et al. temporal module M4	TRUE	Wei et al. 2024; doi:10.1186/s12915-024-02043-4
Bcin08g04930	BCIN_08g04930	Wei module M4	Arabidopsis co-expression module	Wei et al. temporal module M4	TRUE	Wei et al. 2024; doi:10.1186/s12915-024-02043-4
Bcin08g04950	BCIN_08g04950	Wei module M4	Arabidopsis co-expression module	Wei et al. temporal module M4	TRUE	Wei et al. 2024; doi:10.1186/s12915-024-02043-4
Bcin08g04970	BCIN_08g04970	Wei module M4	Arabidopsis co-expression module	Wei et al. temporal module M4	TRUE	Wei et al. 2024; doi:10.1186/s12915-024-02043-4
Bcin08g04990	BCIN_08g04990	Wei module M4	Arabidopsis co-expression module	Wei et al. temporal module M4	TRUE	Wei et al. 2024; doi:10.1186/s12915-024-02043-4
Bcin08g05390	BCIN_08g05390	Wei module M4	Arabidopsis co-expression module	Wei et al. temporal module M4	TRUE	Wei et al. 2024; doi:10.1186/s12915-024-02043-4
Bcin08g05400	BCIN_08g05400	Wei module M4	Arabidopsis co-expression module	Wei et al. temporal module M4	TRUE	Wei et al. 2024; doi:10.1186/s12915-024-02043-4
Bcin08g05520	BCIN_08g05520	Wei module M4	Arabidopsis co-expression module	Wei et al. temporal module M4	TRUE	Wei et al. 2024; doi:10.1186/s12915-024-02043-4
Bcin08g05540	BCIN_08g05540	Wei module M4	Arabidopsis co-expression module	Wei et al. temporal module M4	TRUE	Wei et al. 2024; doi:10.1186/s12915-024-02043-4
Bcin08g05840	BCIN_08g05840	Wei module M4	Arabidopsis co-expression module	Wei et al. temporal module M4	TRUE	Wei et al. 2024; doi:10.1186/s12915-024-02043-4
Bcin08g05910	BCIN_08g05910	Wei module M4	Arabidopsis co-expression module	Wei et al. temporal module M4	TRUE	Wei et al. 2024; doi:10.1186/s12915-024-02043-4
Bcin08g05920	BCIN_08g05920	Wei module M4	Arabidopsis co-expression module	Wei et al. temporal module M4	TRUE	Wei et al. 2024; doi:10.1186/s12915-024-02043-4
Bcin08g05930	BCIN_08g05930	Wei module M4	Arabidopsis co-expression module	Wei et al. temporal module M4	TRUE	Wei et al. 2024; doi:10.1186/s12915-024-02043-4
Bcin08g05960	BCIN_08g05960	Wei module M4	Arabidopsis co-expression module	Wei et al. temporal module M4	TRUE	Wei et al. 2024; doi:10.1186/s12915-024-02043-4
Bcin08g06030	BCIN_08g06030	Wei module M4	Arabidopsis co-expression module	Wei et al. temporal module M4	TRUE	Wei et al. 2024; doi:10.1186/s12915-024-02043-4
Bcin08g06240	BCIN_08g06240	Wei module M4	Arabidopsis co-expression module	Wei et al. temporal module M4	TRUE	Wei et al. 2024; doi:10.1186/s12915-024-02043-4
Bcin08g06310	BCIN_08g06310	Wei module M4	Arabidopsis co-expression module	Wei et al. temporal module M4	TRUE	Wei et al. 2024; doi:10.1186/s12915-024-02043-4
Bcin08g06320	BCIN_08g06320	Wei module M4	Arabidopsis co-expression module	Wei et al. temporal module M4	TRUE	Wei et al. 2024; doi:10.1186/s12915-024-02043-4
Bcin08g06730	BCIN_08g06730	Wei module M4	Arabidopsis co-expression module	Wei et al. temporal module M4	TRUE	Wei et al. 2024; doi:10.1186/s12915-024-02043-4
Bcin08g07010	BCIN_08g07010	Wei module M4	Arabidopsis co-expression module	Wei et al. temporal module M4	TRUE	Wei et al. 2024; doi:10.1186/s12915-024-02043-4
Bcin09g00060	BCIN_09g00060	Wei module M4	Arabidopsis co-expression module	Wei et al. temporal module M4	TRUE	Wei et al. 2024; doi:10.1186/s12915-024-02043-4
Bcin09g00140	BCIN_09g00140	Wei module M4	Arabidopsis co-expression module	Wei et al. temporal module M4	TRUE	Wei et al. 2024; doi:10.1186/s12915-024-02043-4
Bcin09g00380	BCIN_09g00380	Wei module M4	Arabidopsis co-expression module	Wei et al. temporal module M4	TRUE	Wei et al. 2024; doi:10.1186/s12915-024-02043-4
Bcin09g00490	BCIN_09g00490	Wei module M4	Arabidopsis co-expression module	Wei et al. temporal module M4	TRUE	Wei et al. 2024; doi:10.1186/s12915-024-02043-4
Bcin09g00510	BCIN_09g00510	Wei module M4	Arabidopsis co-expression module	Wei et al. temporal module M4	TRUE	Wei et al. 2024; doi:10.1186/s12915-024-02043-4
Bcin09g00580	BCIN_09g00580	Wei module M4	Arabidopsis co-expression module	Wei et al. temporal module M4	TRUE	Wei et al. 2024; doi:10.1186/s12915-024-02043-4
Bcin09g00590	BCIN_09g00590	Wei module M4	Arabidopsis co-expression module	Wei et al. temporal module M4	TRUE	Wei et al. 2024; doi:10.1186/s12915-024-02043-4
Bcin09g00600	BCIN_09g00600	Wei module M4	Arabidopsis co-expression module	Wei et al. temporal module M4	TRUE	Wei et al. 2024; doi:10.1186/s12915-024-02043-4
Bcin09g00830	BCIN_09g00830	Wei module M4	Arabidopsis co-expression module	Wei et al. temporal module M4	TRUE	Wei et al. 2024; doi:10.1186/s12915-024-02043-4
Bcin09g01030	BCIN_09g01030	Wei module M4	Arabidopsis co-expression module	Wei et al. temporal module M4	TRUE	Wei et al. 2024; doi:10.1186/s12915-024-02043-4
Bcin09g01040	BCIN_09g01040	Wei module M4	Arabidopsis co-expression module	Wei et al. temporal module M4	TRUE	Wei et al. 2024; doi:10.1186/s12915-024-02043-4
Bcin09g01060	BCIN_09g01060	Wei module M4	Arabidopsis co-expression module	Wei et al. temporal module M4	TRUE	Wei et al. 2024; doi:10.1186/s12915-024-02043-4
Bcin09g01110	BCIN_09g01110	Wei module M4	Arabidopsis co-expression module	Wei et al. temporal module M4	TRUE	Wei et al. 2024; doi:10.1186/s12915-024-02043-4
Bcin09g01160	BCIN_09g01160	Wei module M4	Arabidopsis co-expression module	Wei et al. temporal module M4	TRUE	Wei et al. 2024; doi:10.1186/s12915-024-02043-4
Bcin09g01190	BCIN_09g01190	Wei module M4	Arabidopsis co-expression module	Wei et al. temporal module M4	TRUE	Wei et al. 2024; doi:10.1186/s12915-024-02043-4
Bcin09g01240	BCIN_09g01240	Wei module M4	Arabidopsis co-expression module	Wei et al. temporal module M4	TRUE	Wei et al. 2024; doi:10.1186/s12915-024-02043-4
Bcin09g01410	BCIN_09g01410	Wei module M4	Arabidopsis co-expression module	Wei et al. temporal module M4	TRUE	Wei et al. 2024; doi:10.1186/s12915-024-02043-4
Bcin09g01420	BCIN_09g01420	Wei module M4	Arabidopsis co-expression module	Wei et al. temporal module M4	TRUE	Wei et al. 2024; doi:10.1186/s12915-024-02043-4
Bcin09g01520	BCIN_09g01520	Wei module M4	Arabidopsis co-expression module	Wei et al. temporal module M4	TRUE	Wei et al. 2024; doi:10.1186/s12915-024-02043-4
Bcin09g01550	BCIN_09g01550	Wei module M4	Arabidopsis co-expression module	Wei et al. temporal module M4	TRUE	Wei et al. 2024; doi:10.1186/s12915-024-02043-4
Bcin09g01560	BCIN_09g01560	Wei module M4	Arabidopsis co-expression module	Wei et al. temporal module M4	TRUE	Wei et al. 2024; doi:10.1186/s12915-024-02043-4
Bcin09g01680	BCIN_09g01680	Wei module M4	Arabidopsis co-expression module	Wei et al. temporal module M4	TRUE	Wei et al. 2024; doi:10.1186/s12915-024-02043-4
Bcin09g01690	BCIN_09g01690	Wei module M4	Arabidopsis co-expression module	Wei et al. temporal module M4	TRUE	Wei et al. 2024; doi:10.1186/s12915-024-02043-4
Bcin09g01710	BCIN_09g01710	Wei module M4	Arabidopsis co-expression module	Wei et al. temporal module M4	TRUE	Wei et al. 2024; doi:10.1186/s12915-024-02043-4
Bcin09g01720	BCIN_09g01720	Wei module M4	Arabidopsis co-expression module	Wei et al. temporal module M4	TRUE	Wei et al. 2024; doi:10.1186/s12915-024-02043-4
Bcin09g01730	BCIN_09g01730	Wei module M4	Arabidopsis co-expression module	Wei et al. temporal module M4	TRUE	Wei et al. 2024; doi:10.1186/s12915-024-02043-4
Bcin09g01760	BCIN_09g01760	Wei module M4	Arabidopsis co-expression module	Wei et al. temporal module M4	TRUE	Wei et al. 2024; doi:10.1186/s12915-024-02043-4
Bcin09g01950	BCIN_09g01950	Wei module M4	Arabidopsis co-expression module	Wei et al. temporal module M4	TRUE	Wei et al. 2024; doi:10.1186/s12915-024-02043-4
Bcin09g01960	BCIN_09g01960	Wei module M4	Arabidopsis co-expression module	Wei et al. temporal module M4	TRUE	Wei et al. 2024; doi:10.1186/s12915-024-02043-4
Bcin09g02020	BCIN_09g02020	Wei module M4	Arabidopsis co-expression module	Wei et al. temporal module M4	TRUE	Wei et al. 2024; doi:10.1186/s12915-024-02043-4
Bcin09g02080	BCIN_09g02080	Wei module M4	Arabidopsis co-expression module	Wei et al. temporal module M4	TRUE	Wei et al. 2024; doi:10.1186/s12915-024-02043-4
Bcin09g02150	BCIN_09g02150	Wei module M4	Arabidopsis co-expression module	Wei et al. temporal module M4	TRUE	Wei et al. 2024; doi:10.1186/s12915-024-02043-4
Bcin09g02160	BCIN_09g02160	Wei module M4	Arabidopsis co-expression module	Wei et al. temporal module M4	TRUE	Wei et al. 2024; doi:10.1186/s12915-024-02043-4
Bcin09g02330	BCIN_09g02330	Wei module M4	Arabidopsis co-expression module	Wei et al. temporal module M4	TRUE	Wei et al. 2024; doi:10.1186/s12915-024-02043-4
Bcin09g02350	BCIN_09g02350	Wei module M4	Arabidopsis co-expression module	Wei et al. temporal module M4	TRUE	Wei et al. 2024; doi:10.1186/s12915-024-02043-4
Bcin09g02400	BCIN_09g02400	Wei module M4	Arabidopsis co-expression module	Wei et al. temporal module M4	TRUE	Wei et al. 2024; doi:10.1186/s12915-024-02043-4
Bcin09g02480	BCIN_09g02480	Wei module M4	Arabidopsis co-expression module	Wei et al. temporal module M4	TRUE	Wei et al. 2024; doi:10.1186/s12915-024-02043-4
Bcin09g02500	BCIN_09g02500	Wei module M4	Arabidopsis co-expression module	Wei et al. temporal module M4	TRUE	Wei et al. 2024; doi:10.1186/s12915-024-02043-4
Bcin09g02570	BCIN_09g02570	Wei module M4	Arabidopsis co-expression module	Wei et al. temporal module M4	TRUE	Wei et al. 2024; doi:10.1186/s12915-024-02043-4
Bcin09g02650	BCIN_09g02650	Wei module M4	Arabidopsis co-expression module	Wei et al. temporal module M4	TRUE	Wei et al. 2024; doi:10.1186/s12915-024-02043-4
Bcin09g02660	BCIN_09g02660	Wei module M4	Arabidopsis co-expression module	Wei et al. temporal module M4	TRUE	Wei et al. 2024; doi:10.1186/s12915-024-02043-4
Bcin09g02700	BCIN_09g02700	Wei module M4	Arabidopsis co-expression module	Wei et al. temporal module M4	TRUE	Wei et al. 2024; doi:10.1186/s12915-024-02043-4
Bcin09g02790	BCIN_09g02790	Wei module M4	Arabidopsis co-expression module	Wei et al. temporal module M4	TRUE	Wei et al. 2024; doi:10.1186/s12915-024-02043-4
Bcin09g03100	BCIN_09g03100	Wei module M4	Arabidopsis co-expression module	Wei et al. temporal module M4	TRUE	Wei et al. 2024; doi:10.1186/s12915-024-02043-4
Bcin09g03160	BCIN_09g03160	Wei module M4	Arabidopsis co-expression module	Wei et al. temporal module M4	TRUE	Wei et al. 2024; doi:10.1186/s12915-024-02043-4
Bcin09g03210	BCIN_09g03210	Wei module M4	Arabidopsis co-expression module	Wei et al. temporal module M4	TRUE	Wei et al. 2024; doi:10.1186/s12915-024-02043-4
Bcin09g03230	BCIN_09g03230	Wei module M4	Arabidopsis co-expression module	Wei et al. temporal module M4	TRUE	Wei et al. 2024; doi:10.1186/s12915-024-02043-4
Bcin09g03430	BCIN_09g03430	Wei module M4	Arabidopsis co-expression module	Wei et al. temporal module M4	TRUE	Wei et al. 2024; doi:10.1186/s12915-024-02043-4
Bcin09g03440	BCIN_09g03440	Wei module M4	Arabidopsis co-expression module	Wei et al. temporal module M4	TRUE	Wei et al. 2024; doi:10.1186/s12915-024-02043-4
Bcin09g03490	BCIN_09g03490	Wei module M4	Arabidopsis co-expression module	Wei et al. temporal module M4	TRUE	Wei et al. 2024; doi:10.1186/s12915-024-02043-4
Bcin09g03800	BCIN_09g03800	Wei module M4	Arabidopsis co-expression module	Wei et al. temporal module M4	TRUE	Wei et al. 2024; doi:10.1186/s12915-024-02043-4
Bcin09g03990	BCIN_09g03990	Wei module M4	Arabidopsis co-expression module	Wei et al. temporal module M4	TRUE	Wei et al. 2024; doi:10.1186/s12915-024-02043-4
Bcin09g04110	BCIN_09g04110	Wei module M4	Arabidopsis co-expression module	Wei et al. temporal module M4	TRUE	Wei et al. 2024; doi:10.1186/s12915-024-02043-4
Bcin09g04140	BCIN_09g04140	Wei module M4	Arabidopsis co-expression module	Wei et al. temporal module M4	TRUE	Wei et al. 2024; doi:10.1186/s12915-024-02043-4
Bcin09g04300	BCIN_09g04300	Wei module M4	Arabidopsis co-expression module	Wei et al. temporal module M4	TRUE	Wei et al. 2024; doi:10.1186/s12915-024-02043-4
Bcin09g04780	BCIN_09g04780	Wei module M4	Arabidopsis co-expression module	Wei et al. temporal module M4	TRUE	Wei et al. 2024; doi:10.1186/s12915-024-02043-4
Bcin09g04930	BCIN_09g04930	Wei module M4	Arabidopsis co-expression module	Wei et al. temporal module M4	TRUE	Wei et al. 2024; doi:10.1186/s12915-024-02043-4
Bcin09g04980	BCIN_09g04980	Wei module M4	Arabidopsis co-expression module	Wei et al. temporal module M4	TRUE	Wei et al. 2024; doi:10.1186/s12915-024-02043-4
Bcin09g05040	BCIN_09g05040	Wei module M4	Arabidopsis co-expression module	Wei et al. temporal module M4	TRUE	Wei et al. 2024; doi:10.1186/s12915-024-02043-4
Bcin09g05060	BCIN_09g05060	Wei module M4	Arabidopsis co-expression module	Wei et al. temporal module M4	TRUE	Wei et al. 2024; doi:10.1186/s12915-024-02043-4
Bcin09g05260	BCIN_09g05260	Wei module M4	Arabidopsis co-expression module	Wei et al. temporal module M4	TRUE	Wei et al. 2024; doi:10.1186/s12915-024-02043-4
Bcin09g05270	BCIN_09g05270	Wei module M4	Arabidopsis co-expression module	Wei et al. temporal module M4	TRUE	Wei et al. 2024; doi:10.1186/s12915-024-02043-4
Bcin09g05400	BCIN_09g05400	Wei module M4	Arabidopsis co-expression module	Wei et al. temporal module M4	TRUE	Wei et al. 2024; doi:10.1186/s12915-024-02043-4
Bcin09g05640	BCIN_09g05640	Wei module M4	Arabidopsis co-expression module	Wei et al. temporal module M4	TRUE	Wei et al. 2024; doi:10.1186/s12915-024-02043-4
Bcin09g06040	BCIN_09g06040	Wei module M4	Arabidopsis co-expression module	Wei et al. temporal module M4	TRUE	Wei et al. 2024; doi:10.1186/s12915-024-02043-4
Bcin09g06050	BCIN_09g06050	Wei module M4	Arabidopsis co-expression module	Wei et al. temporal module M4	TRUE	Wei et al. 2024; doi:10.1186/s12915-024-02043-4
Bcin09g06090	BCIN_09g06090	Wei module M4	Arabidopsis co-expression module	Wei et al. temporal module M4	TRUE	Wei et al. 2024; doi:10.1186/s12915-024-02043-4
Bcin09g06160	BCIN_09g06160	Wei module M4	Arabidopsis co-expression module	Wei et al. temporal module M4	TRUE	Wei et al. 2024; doi:10.1186/s12915-024-02043-4
Bcin09g06170	BCIN_09g06170	Wei module M4	Arabidopsis co-expression module	Wei et al. temporal module M4	TRUE	Wei et al. 2024; doi:10.1186/s12915-024-02043-4
Bcin09g06270	BCIN_09g06270	Wei module M4	Arabidopsis co-expression module	Wei et al. temporal module M4	TRUE	Wei et al. 2024; doi:10.1186/s12915-024-02043-4
Bcin09g06500	BCIN_09g06500	Wei module M4	Arabidopsis co-expression module	Wei et al. temporal module M4	TRUE	Wei et al. 2024; doi:10.1186/s12915-024-02043-4
Bcin09g06510	BCIN_09g06510	Wei module M4	Arabidopsis co-expression module	Wei et al. temporal module M4	TRUE	Wei et al. 2024; doi:10.1186/s12915-024-02043-4
Bcin09g06660	BCIN_09g06660	Wei module M4	Arabidopsis co-expression module	Wei et al. temporal module M4	TRUE	Wei et al. 2024; doi:10.1186/s12915-024-02043-4
Bcin09g06710	BCIN_09g06710	Wei module M4	Arabidopsis co-expression module	Wei et al. temporal module M4	TRUE	Wei et al. 2024; doi:10.1186/s12915-024-02043-4
Bcin09g06730	BCIN_09g06730	Wei module M4	Arabidopsis co-expression module	Wei et al. temporal module M4	TRUE	Wei et al. 2024; doi:10.1186/s12915-024-02043-4
Bcin09g06750	BCIN_09g06750	Wei module M4	Arabidopsis co-expression module	Wei et al. temporal module M4	TRUE	Wei et al. 2024; doi:10.1186/s12915-024-02043-4
Bcin09g06820	BCIN_09g06820	Wei module M4	Arabidopsis co-expression module	Wei et al. temporal module M4	TRUE	Wei et al. 2024; doi:10.1186/s12915-024-02043-4
Bcin09g06830	BCIN_09g06830	Wei module M4	Arabidopsis co-expression module	Wei et al. temporal module M4	TRUE	Wei et al. 2024; doi:10.1186/s12915-024-02043-4
Bcin09g07010	BCIN_09g07010	Wei module M4	Arabidopsis co-expression module	Wei et al. temporal module M4	TRUE	Wei et al. 2024; doi:10.1186/s12915-024-02043-4
Bcin09g07020	BCIN_09g07020	Wei module M4	Arabidopsis co-expression module	Wei et al. temporal module M4	TRUE	Wei et al. 2024; doi:10.1186/s12915-024-02043-4
Bcin09g07130	BCIN_09g07130	Wei module M4	Arabidopsis co-expression module	Wei et al. temporal module M4	TRUE	Wei et al. 2024; doi:10.1186/s12915-024-02043-4
Bcin09g07140	BCIN_09g07140	Wei module M4	Arabidopsis co-expression module	Wei et al. temporal module M4	TRUE	Wei et al. 2024; doi:10.1186/s12915-024-02043-4
Bcin10g00140	BCIN_10g00140	Wei module M4	Arabidopsis co-expression module	Wei et al. temporal module M4	TRUE	Wei et al. 2024; doi:10.1186/s12915-024-02043-4
Bcin10g00150	BCIN_10g00150	Wei module M4	Arabidopsis co-expression module	Wei et al. temporal module M4	TRUE	Wei et al. 2024; doi:10.1186/s12915-024-02043-4
Bcin10g00250	BCIN_10g00250	Wei module M4	Arabidopsis co-expression module	Wei et al. temporal module M4	TRUE	Wei et al. 2024; doi:10.1186/s12915-024-02043-4
Bcin10g00330	BCIN_10g00330	Wei module M4	Arabidopsis co-expression module	Wei et al. temporal module M4	TRUE	Wei et al. 2024; doi:10.1186/s12915-024-02043-4
Bcin10g00380	BCIN_10g00380	Wei module M4	Arabidopsis co-expression module	Wei et al. temporal module M4	TRUE	Wei et al. 2024; doi:10.1186/s12915-024-02043-4
Bcin10g00540	BCIN_10g00540	Wei module M4	Arabidopsis co-expression module	Wei et al. temporal module M4	TRUE	Wei et al. 2024; doi:10.1186/s12915-024-02043-4
Bcin10g00720	BCIN_10g00720	Wei module M4	Arabidopsis co-expression module	Wei et al. temporal module M4	TRUE	Wei et al. 2024; doi:10.1186/s12915-024-02043-4
Bcin10g00790	BCIN_10g00790	Wei module M4	Arabidopsis co-expression module	Wei et al. temporal module M4	TRUE	Wei et al. 2024; doi:10.1186/s12915-024-02043-4
Bcin10g01120	BCIN_10g01120	Wei module M4	Arabidopsis co-expression module	Wei et al. temporal module M4	TRUE	Wei et al. 2024; doi:10.1186/s12915-024-02043-4
Bcin10g01290	BCIN_10g01290	Wei module M4	Arabidopsis co-expression module	Wei et al. temporal module M4	TRUE	Wei et al. 2024; doi:10.1186/s12915-024-02043-4
Bcin10g01320	BCIN_10g01320	Wei module M4	Arabidopsis co-expression module	Wei et al. temporal module M4	TRUE	Wei et al. 2024; doi:10.1186/s12915-024-02043-4
Bcin10g01440	BCIN_10g01440	Wei module M4	Arabidopsis co-expression module	Wei et al. temporal module M4	TRUE	Wei et al. 2024; doi:10.1186/s12915-024-02043-4
Bcin10g01490	BCIN_10g01490	Wei module M4	Arabidopsis co-expression module	Wei et al. temporal module M4	TRUE	Wei et al. 2024; doi:10.1186/s12915-024-02043-4
Bcin10g01540	BCIN_10g01540	Wei module M4	Arabidopsis co-expression module	Wei et al. temporal module M4	TRUE	Wei et al. 2024; doi:10.1186/s12915-024-02043-4
Bcin10g01550	BCIN_10g01550	Wei module M4	Arabidopsis co-expression module	Wei et al. temporal module M4	TRUE	Wei et al. 2024; doi:10.1186/s12915-024-02043-4
Bcin10g01870	BCIN_10g01870	Wei module M4	Arabidopsis co-expression module	Wei et al. temporal module M4	TRUE	Wei et al. 2024; doi:10.1186/s12915-024-02043-4
Bcin10g01890	BCIN_10g01890	Wei module M4	Arabidopsis co-expression module	Wei et al. temporal module M4	TRUE	Wei et al. 2024; doi:10.1186/s12915-024-02043-4
Bcin10g02000	BCIN_10g02000	Wei module M4	Arabidopsis co-expression module	Wei et al. temporal module M4	TRUE	Wei et al. 2024; doi:10.1186/s12915-024-02043-4
Bcin10g02030	BCIN_10g02030	Wei module M4	Arabidopsis co-expression module	Wei et al. temporal module M4	TRUE	Wei et al. 2024; doi:10.1186/s12915-024-02043-4
Bcin10g02060	BCIN_10g02060	Wei module M4	Arabidopsis co-expression module	Wei et al. temporal module M4	TRUE	Wei et al. 2024; doi:10.1186/s12915-024-02043-4
Bcin10g02160	BCIN_10g02160	Wei module M4	Arabidopsis co-expression module	Wei et al. temporal module M4	TRUE	Wei et al. 2024; doi:10.1186/s12915-024-02043-4
Bcin10g02230	BCIN_10g02230	Wei module M4	Arabidopsis co-expression module	Wei et al. temporal module M4	TRUE	Wei et al. 2024; doi:10.1186/s12915-024-02043-4
Bcin10g02290	BCIN_10g02290	Wei module M4	Arabidopsis co-expression module	Wei et al. temporal module M4	TRUE	Wei et al. 2024; doi:10.1186/s12915-024-02043-4
Bcin10g02350	BCIN_10g02350	Wei module M4	Arabidopsis co-expression module	Wei et al. temporal module M4	TRUE	Wei et al. 2024; doi:10.1186/s12915-024-02043-4
Bcin10g02360	BCIN_10g02360	Wei module M4	Arabidopsis co-expression module	Wei et al. temporal module M4	TRUE	Wei et al. 2024; doi:10.1186/s12915-024-02043-4
Bcin10g02370	BCIN_10g02370	Wei module M4	Arabidopsis co-expression module	Wei et al. temporal module M4	TRUE	Wei et al. 2024; doi:10.1186/s12915-024-02043-4
Bcin10g02460	BCIN_10g02460	Wei module M4	Arabidopsis co-expression module	Wei et al. temporal module M4	TRUE	Wei et al. 2024; doi:10.1186/s12915-024-02043-4
Bcin10g02550	BCIN_10g02550	Wei module M4	Arabidopsis co-expression module	Wei et al. temporal module M4	TRUE	Wei et al. 2024; doi:10.1186/s12915-024-02043-4
Bcin10g02580	BCIN_10g02580	Wei module M4	Arabidopsis co-expression module	Wei et al. temporal module M4	TRUE	Wei et al. 2024; doi:10.1186/s12915-024-02043-4
Bcin10g02860	BCIN_10g02860	Wei module M4	Arabidopsis co-expression module	Wei et al. temporal module M4	TRUE	Wei et al. 2024; doi:10.1186/s12915-024-02043-4
Bcin10g03000	BCIN_10g03000	Wei module M4	Arabidopsis co-expression module	Wei et al. temporal module M4	TRUE	Wei et al. 2024; doi:10.1186/s12915-024-02043-4
Bcin10g03030	BCIN_10g03030	Wei module M4	Arabidopsis co-expression module	Wei et al. temporal module M4	TRUE	Wei et al. 2024; doi:10.1186/s12915-024-02043-4
Bcin10g03050	BCIN_10g03050	Wei module M4	Arabidopsis co-expression module	Wei et al. temporal module M4	TRUE	Wei et al. 2024; doi:10.1186/s12915-024-02043-4
Bcin10g03250	BCIN_10g03250	Wei module M4	Arabidopsis co-expression module	Wei et al. temporal module M4	TRUE	Wei et al. 2024; doi:10.1186/s12915-024-02043-4
Bcin10g03260	BCIN_10g03260	Wei module M4	Arabidopsis co-expression module	Wei et al. temporal module M4	TRUE	Wei et al. 2024; doi:10.1186/s12915-024-02043-4
Bcin10g03310	BCIN_10g03310	Wei module M4	Arabidopsis co-expression module	Wei et al. temporal module M4	TRUE	Wei et al. 2024; doi:10.1186/s12915-024-02043-4
Bcin10g03380	BCIN_10g03380	Wei module M4	Arabidopsis co-expression module	Wei et al. temporal module M4	TRUE	Wei et al. 2024; doi:10.1186/s12915-024-02043-4
Bcin10g03450	BCIN_10g03450	Wei module M4	Arabidopsis co-expression module	Wei et al. temporal module M4	TRUE	Wei et al. 2024; doi:10.1186/s12915-024-02043-4
Bcin10g03460	BCIN_10g03460	Wei module M4	Arabidopsis co-expression module	Wei et al. temporal module M4	TRUE	Wei et al. 2024; doi:10.1186/s12915-024-02043-4
Bcin10g03470	BCIN_10g03470	Wei module M4	Arabidopsis co-expression module	Wei et al. temporal module M4	TRUE	Wei et al. 2024; doi:10.1186/s12915-024-02043-4
Bcin10g03540	BCIN_10g03540	Wei module M4	Arabidopsis co-expression module	Wei et al. temporal module M4	TRUE	Wei et al. 2024; doi:10.1186/s12915-024-02043-4
Bcin10g03920	BCIN_10g03920	Wei module M4	Arabidopsis co-expression module	Wei et al. temporal module M4	TRUE	Wei et al. 2024; doi:10.1186/s12915-024-02043-4
Bcin10g03940	BCIN_10g03940	Wei module M4	Arabidopsis co-expression module	Wei et al. temporal module M4	TRUE	Wei et al. 2024; doi:10.1186/s12915-024-02043-4
Bcin10g03960	BCIN_10g03960	Wei module M4	Arabidopsis co-expression module	Wei et al. temporal module M4	TRUE	Wei et al. 2024; doi:10.1186/s12915-024-02043-4
Bcin10g03970	BCIN_10g03970	Wei module M4	Arabidopsis co-expression module	Wei et al. temporal module M4	TRUE	Wei et al. 2024; doi:10.1186/s12915-024-02043-4
Bcin10g03980	BCIN_10g03980	Wei module M4	Arabidopsis co-expression module	Wei et al. temporal module M4	TRUE	Wei et al. 2024; doi:10.1186/s12915-024-02043-4
Bcin10g04100	BCIN_10g04100	Wei module M4	Arabidopsis co-expression module	Wei et al. temporal module M4	TRUE	Wei et al. 2024; doi:10.1186/s12915-024-02043-4
Bcin10g04240	BCIN_10g04240	Wei module M4	Arabidopsis co-expression module	Wei et al. temporal module M4	TRUE	Wei et al. 2024; doi:10.1186/s12915-024-02043-4
Bcin10g04410	BCIN_10g04410	Wei module M4	Arabidopsis co-expression module	Wei et al. temporal module M4	TRUE	Wei et al. 2024; doi:10.1186/s12915-024-02043-4
Bcin10g04480	BCIN_10g04480	Wei module M4	Arabidopsis co-expression module	Wei et al. temporal module M4	TRUE	Wei et al. 2024; doi:10.1186/s12915-024-02043-4
Bcin10g04580	BCIN_10g04580	Wei module M4	Arabidopsis co-expression module	Wei et al. temporal module M4	TRUE	Wei et al. 2024; doi:10.1186/s12915-024-02043-4
Bcin10g04650	BCIN_10g04650	Wei module M4	Arabidopsis co-expression module	Wei et al. temporal module M4	TRUE	Wei et al. 2024; doi:10.1186/s12915-024-02043-4
Bcin10g04680	BCIN_10g04680	Wei module M4	Arabidopsis co-expression module	Wei et al. temporal module M4	TRUE	Wei et al. 2024; doi:10.1186/s12915-024-02043-4
Bcin10g04850	BCIN_10g04850	Wei module M4	Arabidopsis co-expression module	Wei et al. temporal module M4	TRUE	Wei et al. 2024; doi:10.1186/s12915-024-02043-4
Bcin10g04900	BCIN_10g04900	Wei module M4	Arabidopsis co-expression module	Wei et al. temporal module M4	TRUE	Wei et al. 2024; doi:10.1186/s12915-024-02043-4
Bcin10g04920	BCIN_10g04920	Wei module M4	Arabidopsis co-expression module	Wei et al. temporal module M4	TRUE	Wei et al. 2024; doi:10.1186/s12915-024-02043-4
Bcin10g04980	BCIN_10g04980	Wei module M4	Arabidopsis co-expression module	Wei et al. temporal module M4	TRUE	Wei et al. 2024; doi:10.1186/s12915-024-02043-4
Bcin10g05050	BCIN_10g05050	Wei module M4	Arabidopsis co-expression module	Wei et al. temporal module M4	TRUE	Wei et al. 2024; doi:10.1186/s12915-024-02043-4
Bcin10g05180	BCIN_10g05180	Wei module M4	Arabidopsis co-expression module	Wei et al. temporal module M4	TRUE	Wei et al. 2024; doi:10.1186/s12915-024-02043-4
Bcin10g05230	BCIN_10g05230	Wei module M4	Arabidopsis co-expression module	Wei et al. temporal module M4	TRUE	Wei et al. 2024; doi:10.1186/s12915-024-02043-4
Bcin10g05270	BCIN_10g05270	Wei module M4	Arabidopsis co-expression module	Wei et al. temporal module M4	TRUE	Wei et al. 2024; doi:10.1186/s12915-024-02043-4
Bcin10g05330	BCIN_10g05330	Wei module M4	Arabidopsis co-expression module	Wei et al. temporal module M4	TRUE	Wei et al. 2024; doi:10.1186/s12915-024-02043-4
Bcin10g05380	BCIN_10g05380	Wei module M4	Arabidopsis co-expression module	Wei et al. temporal module M4	TRUE	Wei et al. 2024; doi:10.1186/s12915-024-02043-4
Bcin10g05400	BCIN_10g05400	Wei module M4	Arabidopsis co-expression module	Wei et al. temporal module M4	TRUE	Wei et al. 2024; doi:10.1186/s12915-024-02043-4
Bcin10g05460	BCIN_10g05460	Wei module M4	Arabidopsis co-expression module	Wei et al. temporal module M4	TRUE	Wei et al. 2024; doi:10.1186/s12915-024-02043-4
Bcin10g05620	BCIN_10g05620	Wei module M4	Arabidopsis co-expression module	Wei et al. temporal module M4	TRUE	Wei et al. 2024; doi:10.1186/s12915-024-02043-4
Bcin10g05680	BCIN_10g05680	Wei module M4	Arabidopsis co-expression module	Wei et al. temporal module M4	TRUE	Wei et al. 2024; doi:10.1186/s12915-024-02043-4
Bcin10g05700	BCIN_10g05700	Wei module M4	Arabidopsis co-expression module	Wei et al. temporal module M4	TRUE	Wei et al. 2024; doi:10.1186/s12915-024-02043-4
Bcin10g05770	BCIN_10g05770	Wei module M4	Arabidopsis co-expression module	Wei et al. temporal module M4	TRUE	Wei et al. 2024; doi:10.1186/s12915-024-02043-4
Bcin10g05780	BCIN_10g05780	Wei module M4	Arabidopsis co-expression module	Wei et al. temporal module M4	TRUE	Wei et al. 2024; doi:10.1186/s12915-024-02043-4
Bcin11g00170	BCIN_11g00170	Wei module M4	Arabidopsis co-expression module	Wei et al. temporal module M4	TRUE	Wei et al. 2024; doi:10.1186/s12915-024-02043-4
Bcin11g00260	BCIN_11g00260	Wei module M4	Arabidopsis co-expression module	Wei et al. temporal module M4	TRUE	Wei et al. 2024; doi:10.1186/s12915-024-02043-4
Bcin11g00360	BCIN_11g00360	Wei module M4	Arabidopsis co-expression module	Wei et al. temporal module M4	TRUE	Wei et al. 2024; doi:10.1186/s12915-024-02043-4
Bcin11g00480	BCIN_11g00480	Wei module M4	Arabidopsis co-expression module	Wei et al. temporal module M4	TRUE	Wei et al. 2024; doi:10.1186/s12915-024-02043-4
Bcin11g00490	BCIN_11g00490	Wei module M4	Arabidopsis co-expression module	Wei et al. temporal module M4	TRUE	Wei et al. 2024; doi:10.1186/s12915-024-02043-4
Bcin11g00690	BCIN_11g00690	Wei module M4	Arabidopsis co-expression module	Wei et al. temporal module M4	TRUE	Wei et al. 2024; doi:10.1186/s12915-024-02043-4
Bcin11g00960	BCIN_11g00960	Wei module M4	Arabidopsis co-expression module	Wei et al. temporal module M4	TRUE	Wei et al. 2024; doi:10.1186/s12915-024-02043-4
Bcin11g01220	BCIN_11g01220	Wei module M4	Arabidopsis co-expression module	Wei et al. temporal module M4	TRUE	Wei et al. 2024; doi:10.1186/s12915-024-02043-4
Bcin11g01280	BCIN_11g01280	Wei module M4	Arabidopsis co-expression module	Wei et al. temporal module M4	TRUE	Wei et al. 2024; doi:10.1186/s12915-024-02043-4
Bcin11g01360	BCIN_11g01360	Wei module M4	Arabidopsis co-expression module	Wei et al. temporal module M4	TRUE	Wei et al. 2024; doi:10.1186/s12915-024-02043-4
Bcin11g01640	BCIN_11g01640	Wei module M4	Arabidopsis co-expression module	Wei et al. temporal module M4	TRUE	Wei et al. 2024; doi:10.1186/s12915-024-02043-4
Bcin11g01660	BCIN_11g01660	Wei module M4	Arabidopsis co-expression module	Wei et al. temporal module M4	TRUE	Wei et al. 2024; doi:10.1186/s12915-024-02043-4
Bcin11g01670	BCIN_11g01670	Wei module M4	Arabidopsis co-expression module	Wei et al. temporal module M4	TRUE	Wei et al. 2024; doi:10.1186/s12915-024-02043-4
Bcin11g01830	BCIN_11g01830	Wei module M4	Arabidopsis co-expression module	Wei et al. temporal module M4	TRUE	Wei et al. 2024; doi:10.1186/s12915-024-02043-4
Bcin11g01860	BCIN_11g01860	Wei module M4	Arabidopsis co-expression module	Wei et al. temporal module M4	TRUE	Wei et al. 2024; doi:10.1186/s12915-024-02043-4
Bcin11g01890	BCIN_11g01890	Wei module M4	Arabidopsis co-expression module	Wei et al. temporal module M4	TRUE	Wei et al. 2024; doi:10.1186/s12915-024-02043-4
Bcin11g01910	BCIN_11g01910	Wei module M4	Arabidopsis co-expression module	Wei et al. temporal module M4	TRUE	Wei et al. 2024; doi:10.1186/s12915-024-02043-4
Bcin11g01930	BCIN_11g01930	Wei module M4	Arabidopsis co-expression module	Wei et al. temporal module M4	TRUE	Wei et al. 2024; doi:10.1186/s12915-024-02043-4
Bcin11g02190	BCIN_11g02190	Wei module M4	Arabidopsis co-expression module	Wei et al. temporal module M4	TRUE	Wei et al. 2024; doi:10.1186/s12915-024-02043-4
Bcin11g02330	BCIN_11g02330	Wei module M4	Arabidopsis co-expression module	Wei et al. temporal module M4	TRUE	Wei et al. 2024; doi:10.1186/s12915-024-02043-4
Bcin11g02490	BCIN_11g02490	Wei module M4	Arabidopsis co-expression module	Wei et al. temporal module M4	TRUE	Wei et al. 2024; doi:10.1186/s12915-024-02043-4
Bcin11g02520	BCIN_11g02520	Wei module M4	Arabidopsis co-expression module	Wei et al. temporal module M4	TRUE	Wei et al. 2024; doi:10.1186/s12915-024-02043-4
Bcin11g02570	BCIN_11g02570	Wei module M4	Arabidopsis co-expression module	Wei et al. temporal module M4	TRUE	Wei et al. 2024; doi:10.1186/s12915-024-02043-4
Bcin11g02710	BCIN_11g02710	Wei module M4	Arabidopsis co-expression module	Wei et al. temporal module M4	TRUE	Wei et al. 2024; doi:10.1186/s12915-024-02043-4
Bcin11g02900	BCIN_11g02900	Wei module M4	Arabidopsis co-expression module	Wei et al. temporal module M4	TRUE	Wei et al. 2024; doi:10.1186/s12915-024-02043-4
Bcin11g02990	BCIN_11g02990	Wei module M4	Arabidopsis co-expression module	Wei et al. temporal module M4	TRUE	Wei et al. 2024; doi:10.1186/s12915-024-02043-4
Bcin11g03020	BCIN_11g03020	Wei module M4	Arabidopsis co-expression module	Wei et al. temporal module M4	TRUE	Wei et al. 2024; doi:10.1186/s12915-024-02043-4
Bcin11g03060	BCIN_11g03060	Wei module M4	Arabidopsis co-expression module	Wei et al. temporal module M4	TRUE	Wei et al. 2024; doi:10.1186/s12915-024-02043-4
Bcin11g03270	BCIN_11g03270	Wei module M4	Arabidopsis co-expression module	Wei et al. temporal module M4	TRUE	Wei et al. 2024; doi:10.1186/s12915-024-02043-4
Bcin11g03500	BCIN_11g03500	Wei module M4	Arabidopsis co-expression module	Wei et al. temporal module M4	TRUE	Wei et al. 2024; doi:10.1186/s12915-024-02043-4
Bcin11g03620	BCIN_11g03620	Wei module M4	Arabidopsis co-expression module	Wei et al. temporal module M4	TRUE	Wei et al. 2024; doi:10.1186/s12915-024-02043-4
Bcin11g03700	BCIN_11g03700	Wei module M4	Arabidopsis co-expression module	Wei et al. temporal module M4	TRUE	Wei et al. 2024; doi:10.1186/s12915-024-02043-4
Bcin11g03720	BCIN_11g03720	Wei module M4	Arabidopsis co-expression module	Wei et al. temporal module M4	TRUE	Wei et al. 2024; doi:10.1186/s12915-024-02043-4
Bcin11g03840	BCIN_11g03840	Wei module M4	Arabidopsis co-expression module	Wei et al. temporal module M4	TRUE	Wei et al. 2024; doi:10.1186/s12915-024-02043-4
Bcin11g03950	BCIN_11g03950	Wei module M4	Arabidopsis co-expression module	Wei et al. temporal module M4	TRUE	Wei et al. 2024; doi:10.1186/s12915-024-02043-4
Bcin11g03990	BCIN_11g03990	Wei module M4	Arabidopsis co-expression module	Wei et al. temporal module M4	TRUE	Wei et al. 2024; doi:10.1186/s12915-024-02043-4
Bcin11g04030	BCIN_11g04030	Wei module M4	Arabidopsis co-expression module	Wei et al. temporal module M4	TRUE	Wei et al. 2024; doi:10.1186/s12915-024-02043-4
Bcin11g04060	BCIN_11g04060	Wei module M4	Arabidopsis co-expression module	Wei et al. temporal module M4	TRUE	Wei et al. 2024; doi:10.1186/s12915-024-02043-4
Bcin11g04180	BCIN_11g04180	Wei module M4	Arabidopsis co-expression module	Wei et al. temporal module M4	TRUE	Wei et al. 2024; doi:10.1186/s12915-024-02043-4
Bcin11g04280	BCIN_11g04280	Wei module M4	Arabidopsis co-expression module	Wei et al. temporal module M4	TRUE	Wei et al. 2024; doi:10.1186/s12915-024-02043-4
Bcin11g04300	BCIN_11g04300	Wei module M4	Arabidopsis co-expression module	Wei et al. temporal module M4	TRUE	Wei et al. 2024; doi:10.1186/s12915-024-02043-4
Bcin11g04400	BCIN_11g04400	Wei module M4	Arabidopsis co-expression module	Wei et al. temporal module M4	TRUE	Wei et al. 2024; doi:10.1186/s12915-024-02043-4
Bcin11g04430	BCIN_11g04430	Wei module M4	Arabidopsis co-expression module	Wei et al. temporal module M4	TRUE	Wei et al. 2024; doi:10.1186/s12915-024-02043-4
Bcin11g04450	BCIN_11g04450	Wei module M4	Arabidopsis co-expression module	Wei et al. temporal module M4	TRUE	Wei et al. 2024; doi:10.1186/s12915-024-02043-4
Bcin11g04610	BCIN_11g04610	Wei module M4	Arabidopsis co-expression module	Wei et al. temporal module M4	TRUE	Wei et al. 2024; doi:10.1186/s12915-024-02043-4
Bcin11g04620	BCIN_11g04620	Wei module M4	Arabidopsis co-expression module	Wei et al. temporal module M4	TRUE	Wei et al. 2024; doi:10.1186/s12915-024-02043-4
Bcin11g04630	BCIN_11g04630	Wei module M4	Arabidopsis co-expression module	Wei et al. temporal module M4	TRUE	Wei et al. 2024; doi:10.1186/s12915-024-02043-4
Bcin11g04800	BCIN_11g04800	Wei module M4	Arabidopsis co-expression module	Wei et al. temporal module M4	TRUE	Wei et al. 2024; doi:10.1186/s12915-024-02043-4
Bcin11g04850	BCIN_11g04850	Wei module M4	Arabidopsis co-expression module	Wei et al. temporal module M4	TRUE	Wei et al. 2024; doi:10.1186/s12915-024-02043-4
Bcin11g04880	BCIN_11g04880	Wei module M4	Arabidopsis co-expression module	Wei et al. temporal module M4	TRUE	Wei et al. 2024; doi:10.1186/s12915-024-02043-4
Bcin11g04960	BCIN_11g04960	Wei module M4	Arabidopsis co-expression module	Wei et al. temporal module M4	TRUE	Wei et al. 2024; doi:10.1186/s12915-024-02043-4
Bcin11g05040	BCIN_11g05040	Wei module M4	Arabidopsis co-expression module	Wei et al. temporal module M4	TRUE	Wei et al. 2024; doi:10.1186/s12915-024-02043-4
Bcin11g05130	BCIN_11g05130	Wei module M4	Arabidopsis co-expression module	Wei et al. temporal module M4	TRUE	Wei et al. 2024; doi:10.1186/s12915-024-02043-4
Bcin11g05420	BCIN_11g05420	Wei module M4	Arabidopsis co-expression module	Wei et al. temporal module M4	TRUE	Wei et al. 2024; doi:10.1186/s12915-024-02043-4
Bcin11g05550	BCIN_11g05550	Wei module M4	Arabidopsis co-expression module	Wei et al. temporal module M4	TRUE	Wei et al. 2024; doi:10.1186/s12915-024-02043-4
Bcin11g05610	BCIN_11g05610	Wei module M4	Arabidopsis co-expression module	Wei et al. temporal module M4	TRUE	Wei et al. 2024; doi:10.1186/s12915-024-02043-4
Bcin11g05660	BCIN_11g05660	Wei module M4	Arabidopsis co-expression module	Wei et al. temporal module M4	TRUE	Wei et al. 2024; doi:10.1186/s12915-024-02043-4
Bcin11g05690	BCIN_11g05690	Wei module M4	Arabidopsis co-expression module	Wei et al. temporal module M4	TRUE	Wei et al. 2024; doi:10.1186/s12915-024-02043-4
Bcin11g05710	BCIN_11g05710	Wei module M4	Arabidopsis co-expression module	Wei et al. temporal module M4	TRUE	Wei et al. 2024; doi:10.1186/s12915-024-02043-4
Bcin11g05750	BCIN_11g05750	Wei module M4	Arabidopsis co-expression module	Wei et al. temporal module M4	TRUE	Wei et al. 2024; doi:10.1186/s12915-024-02043-4
Bcin11g05890	BCIN_11g05890	Wei module M4	Arabidopsis co-expression module	Wei et al. temporal module M4	TRUE	Wei et al. 2024; doi:10.1186/s12915-024-02043-4
Bcin11g05910	BCIN_11g05910	Wei module M4	Arabidopsis co-expression module	Wei et al. temporal module M4	TRUE	Wei et al. 2024; doi:10.1186/s12915-024-02043-4
Bcin11g05930	BCIN_11g05930	Wei module M4	Arabidopsis co-expression module	Wei et al. temporal module M4	TRUE	Wei et al. 2024; doi:10.1186/s12915-024-02043-4
Bcin11g05950	BCIN_11g05950	Wei module M4	Arabidopsis co-expression module	Wei et al. temporal module M4	TRUE	Wei et al. 2024; doi:10.1186/s12915-024-02043-4
Bcin11g06020	BCIN_11g06020	Wei module M4	Arabidopsis co-expression module	Wei et al. temporal module M4	TRUE	Wei et al. 2024; doi:10.1186/s12915-024-02043-4
Bcin11g06040	BCIN_11g06040	Wei module M4	Arabidopsis co-expression module	Wei et al. temporal module M4	TRUE	Wei et al. 2024; doi:10.1186/s12915-024-02043-4
Bcin11g06050	BCIN_11g06050	Wei module M4	Arabidopsis co-expression module	Wei et al. temporal module M4	TRUE	Wei et al. 2024; doi:10.1186/s12915-024-02043-4
Bcin11g06060	BCIN_11g06060	Wei module M4	Arabidopsis co-expression module	Wei et al. temporal module M4	TRUE	Wei et al. 2024; doi:10.1186/s12915-024-02043-4
Bcin11g06140	BCIN_11g06140	Wei module M4	Arabidopsis co-expression module	Wei et al. temporal module M4	TRUE	Wei et al. 2024; doi:10.1186/s12915-024-02043-4
Bcin11g06180	BCIN_11g06180	Wei module M4	Arabidopsis co-expression module	Wei et al. temporal module M4	TRUE	Wei et al. 2024; doi:10.1186/s12915-024-02043-4
Bcin11g06250	BCIN_11g06250	Wei module M4	Arabidopsis co-expression module	Wei et al. temporal module M4	TRUE	Wei et al. 2024; doi:10.1186/s12915-024-02043-4
Bcin11g06320	BCIN_11g06320	Wei module M4	Arabidopsis co-expression module	Wei et al. temporal module M4	TRUE	Wei et al. 2024; doi:10.1186/s12915-024-02043-4
Bcin11g06340	BCIN_11g06340	Wei module M4	Arabidopsis co-expression module	Wei et al. temporal module M4	TRUE	Wei et al. 2024; doi:10.1186/s12915-024-02043-4
Bcin11g06350	BCIN_11g06350	Wei module M4	Arabidopsis co-expression module	Wei et al. temporal module M4	TRUE	Wei et al. 2024; doi:10.1186/s12915-024-02043-4
Bcin12g00120	BCIN_12g00120	Wei module M4	Arabidopsis co-expression module	Wei et al. temporal module M4	TRUE	Wei et al. 2024; doi:10.1186/s12915-024-02043-4
Bcin12g00130	BCIN_12g00130	Wei module M4	Arabidopsis co-expression module	Wei et al. temporal module M4	TRUE	Wei et al. 2024; doi:10.1186/s12915-024-02043-4
Bcin12g00140	BCIN_12g00140	Wei module M4	Arabidopsis co-expression module	Wei et al. temporal module M4	TRUE	Wei et al. 2024; doi:10.1186/s12915-024-02043-4
Bcin12g00180	BCIN_12g00180	Wei module M4	Arabidopsis co-expression module	Wei et al. temporal module M4	TRUE	Wei et al. 2024; doi:10.1186/s12915-024-02043-4
Bcin12g00270	BCIN_12g00270	Wei module M4	Arabidopsis co-expression module	Wei et al. temporal module M4	TRUE	Wei et al. 2024; doi:10.1186/s12915-024-02043-4
Bcin12g00380	BCIN_12g00380	Wei module M4	Arabidopsis co-expression module	Wei et al. temporal module M4	TRUE	Wei et al. 2024; doi:10.1186/s12915-024-02043-4
Bcin12g00500	BCIN_12g00500	Wei module M4	Arabidopsis co-expression module	Wei et al. temporal module M4	TRUE	Wei et al. 2024; doi:10.1186/s12915-024-02043-4
Bcin12g00760	BCIN_12g00760	Wei module M4	Arabidopsis co-expression module	Wei et al. temporal module M4	TRUE	Wei et al. 2024; doi:10.1186/s12915-024-02043-4
Bcin12g00840	BCIN_12g00840	Wei module M4	Arabidopsis co-expression module	Wei et al. temporal module M4	TRUE	Wei et al. 2024; doi:10.1186/s12915-024-02043-4
Bcin12g01140	BCIN_12g01140	Wei module M4	Arabidopsis co-expression module	Wei et al. temporal module M4	TRUE	Wei et al. 2024; doi:10.1186/s12915-024-02043-4
Bcin12g01150	BCIN_12g01150	Wei module M4	Arabidopsis co-expression module	Wei et al. temporal module M4	TRUE	Wei et al. 2024; doi:10.1186/s12915-024-02043-4
Bcin12g01400	BCIN_12g01400	Wei module M4	Arabidopsis co-expression module	Wei et al. temporal module M4	TRUE	Wei et al. 2024; doi:10.1186/s12915-024-02043-4
Bcin12g01480	BCIN_12g01480	Wei module M4	Arabidopsis co-expression module	Wei et al. temporal module M4	TRUE	Wei et al. 2024; doi:10.1186/s12915-024-02043-4
Bcin12g01490	BCIN_12g01490	Wei module M4	Arabidopsis co-expression module	Wei et al. temporal module M4	TRUE	Wei et al. 2024; doi:10.1186/s12915-024-02043-4
Bcin12g01590	BCIN_12g01590	Wei module M4	Arabidopsis co-expression module	Wei et al. temporal module M4	TRUE	Wei et al. 2024; doi:10.1186/s12915-024-02043-4
Bcin12g01600	BCIN_12g01600	Wei module M4	Arabidopsis co-expression module	Wei et al. temporal module M4	TRUE	Wei et al. 2024; doi:10.1186/s12915-024-02043-4
Bcin12g01690	BCIN_12g01690	Wei module M4	Arabidopsis co-expression module	Wei et al. temporal module M4	TRUE	Wei et al. 2024; doi:10.1186/s12915-024-02043-4
Bcin12g01770	BCIN_12g01770	Wei module M4	Arabidopsis co-expression module	Wei et al. temporal module M4	TRUE	Wei et al. 2024; doi:10.1186/s12915-024-02043-4
Bcin12g01780	BCIN_12g01780	Wei module M4	Arabidopsis co-expression module	Wei et al. temporal module M4	TRUE	Wei et al. 2024; doi:10.1186/s12915-024-02043-4
Bcin12g01970	BCIN_12g01970	Wei module M4	Arabidopsis co-expression module	Wei et al. temporal module M4	TRUE	Wei et al. 2024; doi:10.1186/s12915-024-02043-4
Bcin12g01990	BCIN_12g01990	Wei module M4	Arabidopsis co-expression module	Wei et al. temporal module M4	TRUE	Wei et al. 2024; doi:10.1186/s12915-024-02043-4
Bcin12g02030	BCIN_12g02030	Wei module M4	Arabidopsis co-expression module	Wei et al. temporal module M4	TRUE	Wei et al. 2024; doi:10.1186/s12915-024-02043-4
Bcin12g02160	BCIN_12g02160	Wei module M4	Arabidopsis co-expression module	Wei et al. temporal module M4	TRUE	Wei et al. 2024; doi:10.1186/s12915-024-02043-4
Bcin12g02190	BCIN_12g02190	Wei module M4	Arabidopsis co-expression module	Wei et al. temporal module M4	TRUE	Wei et al. 2024; doi:10.1186/s12915-024-02043-4
Bcin12g02320	BCIN_12g02320	Wei module M4	Arabidopsis co-expression module	Wei et al. temporal module M4	TRUE	Wei et al. 2024; doi:10.1186/s12915-024-02043-4
Bcin12g02390	BCIN_12g02390	Wei module M4	Arabidopsis co-expression module	Wei et al. temporal module M4	TRUE	Wei et al. 2024; doi:10.1186/s12915-024-02043-4
Bcin12g02430	BCIN_12g02430	Wei module M4	Arabidopsis co-expression module	Wei et al. temporal module M4	TRUE	Wei et al. 2024; doi:10.1186/s12915-024-02043-4
Bcin12g02440	BCIN_12g02440	Wei module M4	Arabidopsis co-expression module	Wei et al. temporal module M4	TRUE	Wei et al. 2024; doi:10.1186/s12915-024-02043-4
Bcin12g02450	BCIN_12g02450	Wei module M4	Arabidopsis co-expression module	Wei et al. temporal module M4	TRUE	Wei et al. 2024; doi:10.1186/s12915-024-02043-4
Bcin12g02460	BCIN_12g02460	Wei module M4	Arabidopsis co-expression module	Wei et al. temporal module M4	TRUE	Wei et al. 2024; doi:10.1186/s12915-024-02043-4
Bcin12g02630	BCIN_12g02630	Wei module M4	Arabidopsis co-expression module	Wei et al. temporal module M4	TRUE	Wei et al. 2024; doi:10.1186/s12915-024-02043-4
Bcin12g02670	BCIN_12g02670	Wei module M4	Arabidopsis co-expression module	Wei et al. temporal module M4	TRUE	Wei et al. 2024; doi:10.1186/s12915-024-02043-4
Bcin12g02810	BCIN_12g02810	Wei module M4	Arabidopsis co-expression module	Wei et al. temporal module M4	TRUE	Wei et al. 2024; doi:10.1186/s12915-024-02043-4
Bcin12g02820	BCIN_12g02820	Wei module M4	Arabidopsis co-expression module	Wei et al. temporal module M4	TRUE	Wei et al. 2024; doi:10.1186/s12915-024-02043-4
Bcin12g02910	BCIN_12g02910	Wei module M4	Arabidopsis co-expression module	Wei et al. temporal module M4	TRUE	Wei et al. 2024; doi:10.1186/s12915-024-02043-4
Bcin12g02960	BCIN_12g02960	Wei module M4	Arabidopsis co-expression module	Wei et al. temporal module M4	TRUE	Wei et al. 2024; doi:10.1186/s12915-024-02043-4
Bcin12g02970	BCIN_12g02970	Wei module M4	Arabidopsis co-expression module	Wei et al. temporal module M4	TRUE	Wei et al. 2024; doi:10.1186/s12915-024-02043-4
Bcin12g03050	BCIN_12g03050	Wei module M4	Arabidopsis co-expression module	Wei et al. temporal module M4	TRUE	Wei et al. 2024; doi:10.1186/s12915-024-02043-4
Bcin12g03110	BCIN_12g03110	Wei module M4	Arabidopsis co-expression module	Wei et al. temporal module M4	TRUE	Wei et al. 2024; doi:10.1186/s12915-024-02043-4
Bcin12g03150	BCIN_12g03150	Wei module M4	Arabidopsis co-expression module	Wei et al. temporal module M4	TRUE	Wei et al. 2024; doi:10.1186/s12915-024-02043-4
Bcin12g03190	BCIN_12g03190	Wei module M4	Arabidopsis co-expression module	Wei et al. temporal module M4	TRUE	Wei et al. 2024; doi:10.1186/s12915-024-02043-4
Bcin12g03270	BCIN_12g03270	Wei module M4	Arabidopsis co-expression module	Wei et al. temporal module M4	TRUE	Wei et al. 2024; doi:10.1186/s12915-024-02043-4
Bcin12g03280	BCIN_12g03280	Wei module M4	Arabidopsis co-expression module	Wei et al. temporal module M4	TRUE	Wei et al. 2024; doi:10.1186/s12915-024-02043-4
Bcin12g03330	BCIN_12g03330	Wei module M4	Arabidopsis co-expression module	Wei et al. temporal module M4	TRUE	Wei et al. 2024; doi:10.1186/s12915-024-02043-4
Bcin12g03370	BCIN_12g03370	Wei module M4	Arabidopsis co-expression module	Wei et al. temporal module M4	TRUE	Wei et al. 2024; doi:10.1186/s12915-024-02043-4
Bcin12g03670	BCIN_12g03670	Wei module M4	Arabidopsis co-expression module	Wei et al. temporal module M4	TRUE	Wei et al. 2024; doi:10.1186/s12915-024-02043-4
Bcin12g03760	BCIN_12g03760	Wei module M4	Arabidopsis co-expression module	Wei et al. temporal module M4	TRUE	Wei et al. 2024; doi:10.1186/s12915-024-02043-4
Bcin12g03790	BCIN_12g03790	Wei module M4	Arabidopsis co-expression module	Wei et al. temporal module M4	TRUE	Wei et al. 2024; doi:10.1186/s12915-024-02043-4
Bcin12g03890	BCIN_12g03890	Wei module M4	Arabidopsis co-expression module	Wei et al. temporal module M4	TRUE	Wei et al. 2024; doi:10.1186/s12915-024-02043-4
Bcin12g04040	BCIN_12g04040	Wei module M4	Arabidopsis co-expression module	Wei et al. temporal module M4	TRUE	Wei et al. 2024; doi:10.1186/s12915-024-02043-4
Bcin12g04110	BCIN_12g04110	Wei module M4	Arabidopsis co-expression module	Wei et al. temporal module M4	TRUE	Wei et al. 2024; doi:10.1186/s12915-024-02043-4
Bcin12g04120	BCIN_12g04120	Wei module M4	Arabidopsis co-expression module	Wei et al. temporal module M4	TRUE	Wei et al. 2024; doi:10.1186/s12915-024-02043-4
Bcin12g04220	BCIN_12g04220	Wei module M4	Arabidopsis co-expression module	Wei et al. temporal module M4	TRUE	Wei et al. 2024; doi:10.1186/s12915-024-02043-4
Bcin12g04240	BCIN_12g04240	Wei module M4	Arabidopsis co-expression module	Wei et al. temporal module M4	TRUE	Wei et al. 2024; doi:10.1186/s12915-024-02043-4
Bcin12g04460	BCIN_12g04460	Wei module M4	Arabidopsis co-expression module	Wei et al. temporal module M4	TRUE	Wei et al. 2024; doi:10.1186/s12915-024-02043-4
Bcin12g04520	BCIN_12g04520	Wei module M4	Arabidopsis co-expression module	Wei et al. temporal module M4	TRUE	Wei et al. 2024; doi:10.1186/s12915-024-02043-4
Bcin12g04760	BCIN_12g04760	Wei module M4	Arabidopsis co-expression module	Wei et al. temporal module M4	TRUE	Wei et al. 2024; doi:10.1186/s12915-024-02043-4
Bcin12g04830	BCIN_12g04830	Wei module M4	Arabidopsis co-expression module	Wei et al. temporal module M4	TRUE	Wei et al. 2024; doi:10.1186/s12915-024-02043-4
Bcin12g05020	BCIN_12g05020	Wei module M4	Arabidopsis co-expression module	Wei et al. temporal module M4	TRUE	Wei et al. 2024; doi:10.1186/s12915-024-02043-4
Bcin12g05060	BCIN_12g05060	Wei module M4	Arabidopsis co-expression module	Wei et al. temporal module M4	TRUE	Wei et al. 2024; doi:10.1186/s12915-024-02043-4
Bcin12g05090	BCIN_12g05090	Wei module M4	Arabidopsis co-expression module	Wei et al. temporal module M4	TRUE	Wei et al. 2024; doi:10.1186/s12915-024-02043-4
Bcin12g05150	BCIN_12g05150	Wei module M4	Arabidopsis co-expression module	Wei et al. temporal module M4	TRUE	Wei et al. 2024; doi:10.1186/s12915-024-02043-4
Bcin12g05190	BCIN_12g05190	Wei module M4	Arabidopsis co-expression module	Wei et al. temporal module M4	TRUE	Wei et al. 2024; doi:10.1186/s12915-024-02043-4
Bcin12g05300	BCIN_12g05300	Wei module M4	Arabidopsis co-expression module	Wei et al. temporal module M4	TRUE	Wei et al. 2024; doi:10.1186/s12915-024-02043-4
Bcin12g05330	BCIN_12g05330	Wei module M4	Arabidopsis co-expression module	Wei et al. temporal module M4	TRUE	Wei et al. 2024; doi:10.1186/s12915-024-02043-4
Bcin12g05420	BCIN_12g05420	Wei module M4	Arabidopsis co-expression module	Wei et al. temporal module M4	TRUE	Wei et al. 2024; doi:10.1186/s12915-024-02043-4
Bcin12g05660	BCIN_12g05660	Wei module M4	Arabidopsis co-expression module	Wei et al. temporal module M4	TRUE	Wei et al. 2024; doi:10.1186/s12915-024-02043-4
Bcin12g05720	BCIN_12g05720	Wei module M4	Arabidopsis co-expression module	Wei et al. temporal module M4	TRUE	Wei et al. 2024; doi:10.1186/s12915-024-02043-4
Bcin12g06120	BCIN_12g06120	Wei module M4	Arabidopsis co-expression module	Wei et al. temporal module M4	TRUE	Wei et al. 2024; doi:10.1186/s12915-024-02043-4
Bcin12g06310	BCIN_12g06310	Wei module M4	Arabidopsis co-expression module	Wei et al. temporal module M4	TRUE	Wei et al. 2024; doi:10.1186/s12915-024-02043-4
Bcin12g06580	BCIN_12g06580	Wei module M4	Arabidopsis co-expression module	Wei et al. temporal module M4	TRUE	Wei et al. 2024; doi:10.1186/s12915-024-02043-4
Bcin12g06600	BCIN_12g06600	Wei module M4	Arabidopsis co-expression module	Wei et al. temporal module M4	TRUE	Wei et al. 2024; doi:10.1186/s12915-024-02043-4
Bcin13g00080	BCIN_13g00080	Wei module M4	Arabidopsis co-expression module	Wei et al. temporal module M4	TRUE	Wei et al. 2024; doi:10.1186/s12915-024-02043-4
Bcin13g00400	BCIN_13g00400	Wei module M4	Arabidopsis co-expression module	Wei et al. temporal module M4	TRUE	Wei et al. 2024; doi:10.1186/s12915-024-02043-4
Bcin13g00520	BCIN_13g00520	Wei module M4	Arabidopsis co-expression module	Wei et al. temporal module M4	TRUE	Wei et al. 2024; doi:10.1186/s12915-024-02043-4
Bcin13g00540	BCIN_13g00540	Wei module M4	Arabidopsis co-expression module	Wei et al. temporal module M4	TRUE	Wei et al. 2024; doi:10.1186/s12915-024-02043-4
Bcin13g00690	BCIN_13g00690	Wei module M4	Arabidopsis co-expression module	Wei et al. temporal module M4	TRUE	Wei et al. 2024; doi:10.1186/s12915-024-02043-4
Bcin13g00700	BCIN_13g00700	Wei module M4	Arabidopsis co-expression module	Wei et al. temporal module M4	TRUE	Wei et al. 2024; doi:10.1186/s12915-024-02043-4
Bcin13g00810	BCIN_13g00810	Wei module M4	Arabidopsis co-expression module	Wei et al. temporal module M4	TRUE	Wei et al. 2024; doi:10.1186/s12915-024-02043-4
Bcin13g00900	BCIN_13g00900	Wei module M4	Arabidopsis co-expression module	Wei et al. temporal module M4	TRUE	Wei et al. 2024; doi:10.1186/s12915-024-02043-4
Bcin13g00960	BCIN_13g00960	Wei module M4	Arabidopsis co-expression module	Wei et al. temporal module M4	TRUE	Wei et al. 2024; doi:10.1186/s12915-024-02043-4
Bcin13g01300	BCIN_13g01300	Wei module M4	Arabidopsis co-expression module	Wei et al. temporal module M4	TRUE	Wei et al. 2024; doi:10.1186/s12915-024-02043-4
Bcin13g01630	BCIN_13g01630	Wei module M4	Arabidopsis co-expression module	Wei et al. temporal module M4	TRUE	Wei et al. 2024; doi:10.1186/s12915-024-02043-4
Bcin13g01640	BCIN_13g01640	Wei module M4	Arabidopsis co-expression module	Wei et al. temporal module M4	TRUE	Wei et al. 2024; doi:10.1186/s12915-024-02043-4
Bcin13g01650	BCIN_13g01650	Wei module M4	Arabidopsis co-expression module	Wei et al. temporal module M4	TRUE	Wei et al. 2024; doi:10.1186/s12915-024-02043-4
Bcin13g01820	BCIN_13g01820	Wei module M4	Arabidopsis co-expression module	Wei et al. temporal module M4	TRUE	Wei et al. 2024; doi:10.1186/s12915-024-02043-4
Bcin13g01880	BCIN_13g01880	Wei module M4	Arabidopsis co-expression module	Wei et al. temporal module M4	TRUE	Wei et al. 2024; doi:10.1186/s12915-024-02043-4
Bcin13g02090	BCIN_13g02090	Wei module M4	Arabidopsis co-expression module	Wei et al. temporal module M4	TRUE	Wei et al. 2024; doi:10.1186/s12915-024-02043-4
Bcin13g02140	BCIN_13g02140	Wei module M4	Arabidopsis co-expression module	Wei et al. temporal module M4	TRUE	Wei et al. 2024; doi:10.1186/s12915-024-02043-4
Bcin13g02500	BCIN_13g02500	Wei module M4	Arabidopsis co-expression module	Wei et al. temporal module M4	TRUE	Wei et al. 2024; doi:10.1186/s12915-024-02043-4
Bcin13g02550	BCIN_13g02550	Wei module M4	Arabidopsis co-expression module	Wei et al. temporal module M4	TRUE	Wei et al. 2024; doi:10.1186/s12915-024-02043-4
Bcin13g02690	BCIN_13g02690	Wei module M4	Arabidopsis co-expression module	Wei et al. temporal module M4	TRUE	Wei et al. 2024; doi:10.1186/s12915-024-02043-4
Bcin13g02780	BCIN_13g02780	Wei module M4	Arabidopsis co-expression module	Wei et al. temporal module M4	TRUE	Wei et al. 2024; doi:10.1186/s12915-024-02043-4
Bcin13g02800	BCIN_13g02800	Wei module M4	Arabidopsis co-expression module	Wei et al. temporal module M4	TRUE	Wei et al. 2024; doi:10.1186/s12915-024-02043-4
Bcin13g02860	BCIN_13g02860	Wei module M4	Arabidopsis co-expression module	Wei et al. temporal module M4	TRUE	Wei et al. 2024; doi:10.1186/s12915-024-02043-4
Bcin13g03050	BCIN_13g03050	Wei module M4	Arabidopsis co-expression module	Wei et al. temporal module M4	TRUE	Wei et al. 2024; doi:10.1186/s12915-024-02043-4
Bcin13g03070	BCIN_13g03070	Wei module M4	Arabidopsis co-expression module	Wei et al. temporal module M4	TRUE	Wei et al. 2024; doi:10.1186/s12915-024-02043-4
Bcin13g03310	BCIN_13g03310	Wei module M4	Arabidopsis co-expression module	Wei et al. temporal module M4	TRUE	Wei et al. 2024; doi:10.1186/s12915-024-02043-4
Bcin13g03320	BCIN_13g03320	Wei module M4	Arabidopsis co-expression module	Wei et al. temporal module M4	TRUE	Wei et al. 2024; doi:10.1186/s12915-024-02043-4
Bcin13g03360	BCIN_13g03360	Wei module M4	Arabidopsis co-expression module	Wei et al. temporal module M4	TRUE	Wei et al. 2024; doi:10.1186/s12915-024-02043-4
Bcin13g03390	BCIN_13g03390	Wei module M4	Arabidopsis co-expression module	Wei et al. temporal module M4	TRUE	Wei et al. 2024; doi:10.1186/s12915-024-02043-4
Bcin13g03430	BCIN_13g03430	Wei module M4	Arabidopsis co-expression module	Wei et al. temporal module M4	TRUE	Wei et al. 2024; doi:10.1186/s12915-024-02043-4
Bcin13g03750	BCIN_13g03750	Wei module M4	Arabidopsis co-expression module	Wei et al. temporal module M4	TRUE	Wei et al. 2024; doi:10.1186/s12915-024-02043-4
Bcin13g03800	BCIN_13g03800	Wei module M4	Arabidopsis co-expression module	Wei et al. temporal module M4	TRUE	Wei et al. 2024; doi:10.1186/s12915-024-02043-4
Bcin13g04030	BCIN_13g04030	Wei module M4	Arabidopsis co-expression module	Wei et al. temporal module M4	TRUE	Wei et al. 2024; doi:10.1186/s12915-024-02043-4
Bcin13g04200	BCIN_13g04200	Wei module M4	Arabidopsis co-expression module	Wei et al. temporal module M4	TRUE	Wei et al. 2024; doi:10.1186/s12915-024-02043-4
Bcin13g04280	BCIN_13g04280	Wei module M4	Arabidopsis co-expression module	Wei et al. temporal module M4	TRUE	Wei et al. 2024; doi:10.1186/s12915-024-02043-4
Bcin13g04500	BCIN_13g04500	Wei module M4	Arabidopsis co-expression module	Wei et al. temporal module M4	TRUE	Wei et al. 2024; doi:10.1186/s12915-024-02043-4
Bcin13g04550	BCIN_13g04550	Wei module M4	Arabidopsis co-expression module	Wei et al. temporal module M4	TRUE	Wei et al. 2024; doi:10.1186/s12915-024-02043-4
Bcin13g04700	BCIN_13g04700	Wei module M4	Arabidopsis co-expression module	Wei et al. temporal module M4	TRUE	Wei et al. 2024; doi:10.1186/s12915-024-02043-4
Bcin13g05100	BCIN_13g05100	Wei module M4	Arabidopsis co-expression module	Wei et al. temporal module M4	TRUE	Wei et al. 2024; doi:10.1186/s12915-024-02043-4
Bcin13g05160	BCIN_13g05160	Wei module M4	Arabidopsis co-expression module	Wei et al. temporal module M4	TRUE	Wei et al. 2024; doi:10.1186/s12915-024-02043-4
Bcin13g05230	BCIN_13g05230	Wei module M4	Arabidopsis co-expression module	Wei et al. temporal module M4	TRUE	Wei et al. 2024; doi:10.1186/s12915-024-02043-4
Bcin13g05250	BCIN_13g05250	Wei module M4	Arabidopsis co-expression module	Wei et al. temporal module M4	TRUE	Wei et al. 2024; doi:10.1186/s12915-024-02043-4
Bcin13g05370	BCIN_13g05370	Wei module M4	Arabidopsis co-expression module	Wei et al. temporal module M4	TRUE	Wei et al. 2024; doi:10.1186/s12915-024-02043-4
Bcin13g05460	BCIN_13g05460	Wei module M4	Arabidopsis co-expression module	Wei et al. temporal module M4	TRUE	Wei et al. 2024; doi:10.1186/s12915-024-02043-4
Bcin13g05530	BCIN_13g05530	Wei module M4	Arabidopsis co-expression module	Wei et al. temporal module M4	TRUE	Wei et al. 2024; doi:10.1186/s12915-024-02043-4
Bcin13g05570	BCIN_13g05570	Wei module M4	Arabidopsis co-expression module	Wei et al. temporal module M4	TRUE	Wei et al. 2024; doi:10.1186/s12915-024-02043-4
Bcin13g05630	BCIN_13g05630	Wei module M4	Arabidopsis co-expression module	Wei et al. temporal module M4	TRUE	Wei et al. 2024; doi:10.1186/s12915-024-02043-4
Bcin14g00100	BCIN_14g00100	Wei module M4	Arabidopsis co-expression module	Wei et al. temporal module M4	TRUE	Wei et al. 2024; doi:10.1186/s12915-024-02043-4
Bcin14g00120	BCIN_14g00120	Wei module M4	Arabidopsis co-expression module	Wei et al. temporal module M4	TRUE	Wei et al. 2024; doi:10.1186/s12915-024-02043-4
Bcin14g00160	BCIN_14g00160	Wei module M4	Arabidopsis co-expression module	Wei et al. temporal module M4	TRUE	Wei et al. 2024; doi:10.1186/s12915-024-02043-4
Bcin14g00170	BCIN_14g00170	Wei module M4	Arabidopsis co-expression module	Wei et al. temporal module M4	TRUE	Wei et al. 2024; doi:10.1186/s12915-024-02043-4
Bcin14g00180	BCIN_14g00180	Wei module M4	Arabidopsis co-expression module	Wei et al. temporal module M4	TRUE	Wei et al. 2024; doi:10.1186/s12915-024-02043-4
Bcin14g00250	BCIN_14g00250	Wei module M4	Arabidopsis co-expression module	Wei et al. temporal module M4	TRUE	Wei et al. 2024; doi:10.1186/s12915-024-02043-4
Bcin14g00300	BCIN_14g00300	Wei module M4	Arabidopsis co-expression module	Wei et al. temporal module M4	TRUE	Wei et al. 2024; doi:10.1186/s12915-024-02043-4
Bcin14g00320	BCIN_14g00320	Wei module M4	Arabidopsis co-expression module	Wei et al. temporal module M4	TRUE	Wei et al. 2024; doi:10.1186/s12915-024-02043-4
Bcin14g00340	BCIN_14g00340	Wei module M4	Arabidopsis co-expression module	Wei et al. temporal module M4	TRUE	Wei et al. 2024; doi:10.1186/s12915-024-02043-4
Bcin14g00480	BCIN_14g00480	Wei module M4	Arabidopsis co-expression module	Wei et al. temporal module M4	TRUE	Wei et al. 2024; doi:10.1186/s12915-024-02043-4
Bcin14g00700	BCIN_14g00700	Wei module M4	Arabidopsis co-expression module	Wei et al. temporal module M4	TRUE	Wei et al. 2024; doi:10.1186/s12915-024-02043-4
Bcin14g00830	BCIN_14g00830	Wei module M4	Arabidopsis co-expression module	Wei et al. temporal module M4	TRUE	Wei et al. 2024; doi:10.1186/s12915-024-02043-4
Bcin14g00880	BCIN_14g00880	Wei module M4	Arabidopsis co-expression module	Wei et al. temporal module M4	TRUE	Wei et al. 2024; doi:10.1186/s12915-024-02043-4
Bcin14g00970	BCIN_14g00970	Wei module M4	Arabidopsis co-expression module	Wei et al. temporal module M4	TRUE	Wei et al. 2024; doi:10.1186/s12915-024-02043-4
Bcin14g01100	BCIN_14g01100	Wei module M4	Arabidopsis co-expression module	Wei et al. temporal module M4	TRUE	Wei et al. 2024; doi:10.1186/s12915-024-02043-4
Bcin14g01220	BCIN_14g01220	Wei module M4	Arabidopsis co-expression module	Wei et al. temporal module M4	TRUE	Wei et al. 2024; doi:10.1186/s12915-024-02043-4
Bcin14g01460	BCIN_14g01460	Wei module M4	Arabidopsis co-expression module	Wei et al. temporal module M4	TRUE	Wei et al. 2024; doi:10.1186/s12915-024-02043-4
Bcin14g01510	BCIN_14g01510	Wei module M4	Arabidopsis co-expression module	Wei et al. temporal module M4	TRUE	Wei et al. 2024; doi:10.1186/s12915-024-02043-4
Bcin14g01540	BCIN_14g01540	Wei module M4	Arabidopsis co-expression module	Wei et al. temporal module M4	TRUE	Wei et al. 2024; doi:10.1186/s12915-024-02043-4
Bcin14g01610	BCIN_14g01610	Wei module M4	Arabidopsis co-expression module	Wei et al. temporal module M4	TRUE	Wei et al. 2024; doi:10.1186/s12915-024-02043-4
Bcin14g01710	BCIN_14g01710	Wei module M4	Arabidopsis co-expression module	Wei et al. temporal module M4	TRUE	Wei et al. 2024; doi:10.1186/s12915-024-02043-4
Bcin14g01750	BCIN_14g01750	Wei module M4	Arabidopsis co-expression module	Wei et al. temporal module M4	TRUE	Wei et al. 2024; doi:10.1186/s12915-024-02043-4
Bcin14g01860	BCIN_14g01860	Wei module M4	Arabidopsis co-expression module	Wei et al. temporal module M4	TRUE	Wei et al. 2024; doi:10.1186/s12915-024-02043-4
Bcin14g01930	BCIN_14g01930	Wei module M4	Arabidopsis co-expression module	Wei et al. temporal module M4	TRUE	Wei et al. 2024; doi:10.1186/s12915-024-02043-4
Bcin14g01970	BCIN_14g01970	Wei module M4	Arabidopsis co-expression module	Wei et al. temporal module M4	TRUE	Wei et al. 2024; doi:10.1186/s12915-024-02043-4
Bcin14g02010	BCIN_14g02010	Wei module M4	Arabidopsis co-expression module	Wei et al. temporal module M4	TRUE	Wei et al. 2024; doi:10.1186/s12915-024-02043-4
Bcin14g02070	BCIN_14g02070	Wei module M4	Arabidopsis co-expression module	Wei et al. temporal module M4	TRUE	Wei et al. 2024; doi:10.1186/s12915-024-02043-4
Bcin14g02200	BCIN_14g02200	Wei module M4	Arabidopsis co-expression module	Wei et al. temporal module M4	TRUE	Wei et al. 2024; doi:10.1186/s12915-024-02043-4
Bcin14g02260	BCIN_14g02260	Wei module M4	Arabidopsis co-expression module	Wei et al. temporal module M4	TRUE	Wei et al. 2024; doi:10.1186/s12915-024-02043-4
Bcin14g02450	BCIN_14g02450	Wei module M4	Arabidopsis co-expression module	Wei et al. temporal module M4	TRUE	Wei et al. 2024; doi:10.1186/s12915-024-02043-4
Bcin14g02480	BCIN_14g02480	Wei module M4	Arabidopsis co-expression module	Wei et al. temporal module M4	TRUE	Wei et al. 2024; doi:10.1186/s12915-024-02043-4
Bcin14g02540	BCIN_14g02540	Wei module M4	Arabidopsis co-expression module	Wei et al. temporal module M4	TRUE	Wei et al. 2024; doi:10.1186/s12915-024-02043-4
Bcin14g02560	BCIN_14g02560	Wei module M4	Arabidopsis co-expression module	Wei et al. temporal module M4	TRUE	Wei et al. 2024; doi:10.1186/s12915-024-02043-4
Bcin14g02660	BCIN_14g02660	Wei module M4	Arabidopsis co-expression module	Wei et al. temporal module M4	TRUE	Wei et al. 2024; doi:10.1186/s12915-024-02043-4
Bcin14g02980	BCIN_14g02980	Wei module M4	Arabidopsis co-expression module	Wei et al. temporal module M4	TRUE	Wei et al. 2024; doi:10.1186/s12915-024-02043-4
Bcin14g03090	BCIN_14g03090	Wei module M4	Arabidopsis co-expression module	Wei et al. temporal module M4	TRUE	Wei et al. 2024; doi:10.1186/s12915-024-02043-4
Bcin14g03400	BCIN_14g03400	Wei module M4	Arabidopsis co-expression module	Wei et al. temporal module M4	TRUE	Wei et al. 2024; doi:10.1186/s12915-024-02043-4
Bcin14g03550	BCIN_14g03550	Wei module M4	Arabidopsis co-expression module	Wei et al. temporal module M4	TRUE	Wei et al. 2024; doi:10.1186/s12915-024-02043-4
Bcin14g03600	BCIN_14g03600	Wei module M4	Arabidopsis co-expression module	Wei et al. temporal module M4	TRUE	Wei et al. 2024; doi:10.1186/s12915-024-02043-4
Bcin14g03750	BCIN_14g03750	Wei module M4	Arabidopsis co-expression module	Wei et al. temporal module M4	TRUE	Wei et al. 2024; doi:10.1186/s12915-024-02043-4
Bcin14g03800	BCIN_14g03800	Wei module M4	Arabidopsis co-expression module	Wei et al. temporal module M4	TRUE	Wei et al. 2024; doi:10.1186/s12915-024-02043-4
Bcin14g03830	BCIN_14g03830	Wei module M4	Arabidopsis co-expression module	Wei et al. temporal module M4	TRUE	Wei et al. 2024; doi:10.1186/s12915-024-02043-4
Bcin14g03950	BCIN_14g03950	Wei module M4	Arabidopsis co-expression module	Wei et al. temporal module M4	TRUE	Wei et al. 2024; doi:10.1186/s12915-024-02043-4
Bcin14g04060	BCIN_14g04060	Wei module M4	Arabidopsis co-expression module	Wei et al. temporal module M4	TRUE	Wei et al. 2024; doi:10.1186/s12915-024-02043-4
Bcin14g04330	BCIN_14g04330	Wei module M4	Arabidopsis co-expression module	Wei et al. temporal module M4	TRUE	Wei et al. 2024; doi:10.1186/s12915-024-02043-4
Bcin14g04350	BCIN_14g04350	Wei module M4	Arabidopsis co-expression module	Wei et al. temporal module M4	TRUE	Wei et al. 2024; doi:10.1186/s12915-024-02043-4
Bcin14g04440	BCIN_14g04440	Wei module M4	Arabidopsis co-expression module	Wei et al. temporal module M4	TRUE	Wei et al. 2024; doi:10.1186/s12915-024-02043-4
Bcin14g04470	BCIN_14g04470	Wei module M4	Arabidopsis co-expression module	Wei et al. temporal module M4	TRUE	Wei et al. 2024; doi:10.1186/s12915-024-02043-4
Bcin14g04490	BCIN_14g04490	Wei module M4	Arabidopsis co-expression module	Wei et al. temporal module M4	TRUE	Wei et al. 2024; doi:10.1186/s12915-024-02043-4
Bcin14g04520	BCIN_14g04520	Wei module M4	Arabidopsis co-expression module	Wei et al. temporal module M4	TRUE	Wei et al. 2024; doi:10.1186/s12915-024-02043-4
Bcin14g04620	BCIN_14g04620	Wei module M4	Arabidopsis co-expression module	Wei et al. temporal module M4	TRUE	Wei et al. 2024; doi:10.1186/s12915-024-02043-4
Bcin14g04630	BCIN_14g04630	Wei module M4	Arabidopsis co-expression module	Wei et al. temporal module M4	TRUE	Wei et al. 2024; doi:10.1186/s12915-024-02043-4
Bcin14g04660	BCIN_14g04660	Wei module M4	Arabidopsis co-expression module	Wei et al. temporal module M4	TRUE	Wei et al. 2024; doi:10.1186/s12915-024-02043-4
Bcin14g05070	BCIN_14g05070	Wei module M4	Arabidopsis co-expression module	Wei et al. temporal module M4	TRUE	Wei et al. 2024; doi:10.1186/s12915-024-02043-4
Bcin14g05170	BCIN_14g05170	Wei module M4	Arabidopsis co-expression module	Wei et al. temporal module M4	TRUE	Wei et al. 2024; doi:10.1186/s12915-024-02043-4
Bcin14g05420	BCIN_14g05420	Wei module M4	Arabidopsis co-expression module	Wei et al. temporal module M4	TRUE	Wei et al. 2024; doi:10.1186/s12915-024-02043-4
Bcin14g05450	BCIN_14g05450	Wei module M4	Arabidopsis co-expression module	Wei et al. temporal module M4	TRUE	Wei et al. 2024; doi:10.1186/s12915-024-02043-4
Bcin15g00070	BCIN_15g00070	Wei module M4	Arabidopsis co-expression module	Wei et al. temporal module M4	TRUE	Wei et al. 2024; doi:10.1186/s12915-024-02043-4
Bcin15g00080	BCIN_15g00080	Wei module M4	Arabidopsis co-expression module	Wei et al. temporal module M4	TRUE	Wei et al. 2024; doi:10.1186/s12915-024-02043-4
Bcin15g00360	BCIN_15g00360	Wei module M4	Arabidopsis co-expression module	Wei et al. temporal module M4	TRUE	Wei et al. 2024; doi:10.1186/s12915-024-02043-4
Bcin15g00380	BCIN_15g00380	Wei module M4	Arabidopsis co-expression module	Wei et al. temporal module M4	TRUE	Wei et al. 2024; doi:10.1186/s12915-024-02043-4
Bcin15g00500	BCIN_15g00500	Wei module M4	Arabidopsis co-expression module	Wei et al. temporal module M4	TRUE	Wei et al. 2024; doi:10.1186/s12915-024-02043-4
Bcin15g00760	BCIN_15g00760	Wei module M4	Arabidopsis co-expression module	Wei et al. temporal module M4	TRUE	Wei et al. 2024; doi:10.1186/s12915-024-02043-4
Bcin15g00830	BCIN_15g00830	Wei module M4	Arabidopsis co-expression module	Wei et al. temporal module M4	TRUE	Wei et al. 2024; doi:10.1186/s12915-024-02043-4
Bcin15g00860	BCIN_15g00860	Wei module M4	Arabidopsis co-expression module	Wei et al. temporal module M4	TRUE	Wei et al. 2024; doi:10.1186/s12915-024-02043-4
Bcin15g00980	BCIN_15g00980	Wei module M4	Arabidopsis co-expression module	Wei et al. temporal module M4	TRUE	Wei et al. 2024; doi:10.1186/s12915-024-02043-4
Bcin15g01050	BCIN_15g01050	Wei module M4	Arabidopsis co-expression module	Wei et al. temporal module M4	TRUE	Wei et al. 2024; doi:10.1186/s12915-024-02043-4
Bcin15g01080	BCIN_15g01080	Wei module M4	Arabidopsis co-expression module	Wei et al. temporal module M4	TRUE	Wei et al. 2024; doi:10.1186/s12915-024-02043-4
Bcin15g01150	BCIN_15g01150	Wei module M4	Arabidopsis co-expression module	Wei et al. temporal module M4	TRUE	Wei et al. 2024; doi:10.1186/s12915-024-02043-4
Bcin15g01240	BCIN_15g01240	Wei module M4	Arabidopsis co-expression module	Wei et al. temporal module M4	TRUE	Wei et al. 2024; doi:10.1186/s12915-024-02043-4
Bcin15g01460	BCIN_15g01460	Wei module M4	Arabidopsis co-expression module	Wei et al. temporal module M4	TRUE	Wei et al. 2024; doi:10.1186/s12915-024-02043-4
Bcin15g01470	BCIN_15g01470	Wei module M4	Arabidopsis co-expression module	Wei et al. temporal module M4	TRUE	Wei et al. 2024; doi:10.1186/s12915-024-02043-4
Bcin15g01520	BCIN_15g01520	Wei module M4	Arabidopsis co-expression module	Wei et al. temporal module M4	TRUE	Wei et al. 2024; doi:10.1186/s12915-024-02043-4
Bcin15g01530	BCIN_15g01530	Wei module M4	Arabidopsis co-expression module	Wei et al. temporal module M4	TRUE	Wei et al. 2024; doi:10.1186/s12915-024-02043-4
Bcin15g01570	BCIN_15g01570	Wei module M4	Arabidopsis co-expression module	Wei et al. temporal module M4	TRUE	Wei et al. 2024; doi:10.1186/s12915-024-02043-4
Bcin15g01630	BCIN_15g01630	Wei module M4	Arabidopsis co-expression module	Wei et al. temporal module M4	TRUE	Wei et al. 2024; doi:10.1186/s12915-024-02043-4
Bcin15g01650	BCIN_15g01650	Wei module M4	Arabidopsis co-expression module	Wei et al. temporal module M4	TRUE	Wei et al. 2024; doi:10.1186/s12915-024-02043-4
Bcin15g01740	BCIN_15g01740	Wei module M4	Arabidopsis co-expression module	Wei et al. temporal module M4	TRUE	Wei et al. 2024; doi:10.1186/s12915-024-02043-4
Bcin15g01850	BCIN_15g01850	Wei module M4	Arabidopsis co-expression module	Wei et al. temporal module M4	TRUE	Wei et al. 2024; doi:10.1186/s12915-024-02043-4
Bcin15g01860	BCIN_15g01860	Wei module M4	Arabidopsis co-expression module	Wei et al. temporal module M4	TRUE	Wei et al. 2024; doi:10.1186/s12915-024-02043-4
Bcin15g01910	BCIN_15g01910	Wei module M4	Arabidopsis co-expression module	Wei et al. temporal module M4	TRUE	Wei et al. 2024; doi:10.1186/s12915-024-02043-4
Bcin15g01930	BCIN_15g01930	Wei module M4	Arabidopsis co-expression module	Wei et al. temporal module M4	TRUE	Wei et al. 2024; doi:10.1186/s12915-024-02043-4
Bcin15g01940	BCIN_15g01940	Wei module M4	Arabidopsis co-expression module	Wei et al. temporal module M4	TRUE	Wei et al. 2024; doi:10.1186/s12915-024-02043-4
Bcin15g01990	BCIN_15g01990	Wei module M4	Arabidopsis co-expression module	Wei et al. temporal module M4	TRUE	Wei et al. 2024; doi:10.1186/s12915-024-02043-4
Bcin15g02040	BCIN_15g02040	Wei module M4	Arabidopsis co-expression module	Wei et al. temporal module M4	TRUE	Wei et al. 2024; doi:10.1186/s12915-024-02043-4
Bcin15g02090	BCIN_15g02090	Wei module M4	Arabidopsis co-expression module	Wei et al. temporal module M4	TRUE	Wei et al. 2024; doi:10.1186/s12915-024-02043-4
Bcin15g02330	BCIN_15g02330	Wei module M4	Arabidopsis co-expression module	Wei et al. temporal module M4	TRUE	Wei et al. 2024; doi:10.1186/s12915-024-02043-4
Bcin15g02370	BCIN_15g02370	Wei module M4	Arabidopsis co-expression module	Wei et al. temporal module M4	TRUE	Wei et al. 2024; doi:10.1186/s12915-024-02043-4
Bcin15g02450	BCIN_15g02450	Wei module M4	Arabidopsis co-expression module	Wei et al. temporal module M4	TRUE	Wei et al. 2024; doi:10.1186/s12915-024-02043-4
Bcin15g02470	BCIN_15g02470	Wei module M4	Arabidopsis co-expression module	Wei et al. temporal module M4	TRUE	Wei et al. 2024; doi:10.1186/s12915-024-02043-4
Bcin15g02490	BCIN_15g02490	Wei module M4	Arabidopsis co-expression module	Wei et al. temporal module M4	TRUE	Wei et al. 2024; doi:10.1186/s12915-024-02043-4
Bcin15g02580	BCIN_15g02580	Wei module M4	Arabidopsis co-expression module	Wei et al. temporal module M4	TRUE	Wei et al. 2024; doi:10.1186/s12915-024-02043-4
Bcin15g02700	BCIN_15g02700	Wei module M4	Arabidopsis co-expression module	Wei et al. temporal module M4	TRUE	Wei et al. 2024; doi:10.1186/s12915-024-02043-4
Bcin15g02720	BCIN_15g02720	Wei module M4	Arabidopsis co-expression module	Wei et al. temporal module M4	TRUE	Wei et al. 2024; doi:10.1186/s12915-024-02043-4
Bcin15g02980	BCIN_15g02980	Wei module M4	Arabidopsis co-expression module	Wei et al. temporal module M4	TRUE	Wei et al. 2024; doi:10.1186/s12915-024-02043-4
Bcin15g03050	BCIN_15g03050	Wei module M4	Arabidopsis co-expression module	Wei et al. temporal module M4	TRUE	Wei et al. 2024; doi:10.1186/s12915-024-02043-4
Bcin15g03120	BCIN_15g03120	Wei module M4	Arabidopsis co-expression module	Wei et al. temporal module M4	TRUE	Wei et al. 2024; doi:10.1186/s12915-024-02043-4
Bcin15g03150	BCIN_15g03150	Wei module M4	Arabidopsis co-expression module	Wei et al. temporal module M4	TRUE	Wei et al. 2024; doi:10.1186/s12915-024-02043-4
Bcin15g03220	BCIN_15g03220	Wei module M4	Arabidopsis co-expression module	Wei et al. temporal module M4	TRUE	Wei et al. 2024; doi:10.1186/s12915-024-02043-4
Bcin15g03290	BCIN_15g03290	Wei module M4	Arabidopsis co-expression module	Wei et al. temporal module M4	TRUE	Wei et al. 2024; doi:10.1186/s12915-024-02043-4
Bcin15g03320	BCIN_15g03320	Wei module M4	Arabidopsis co-expression module	Wei et al. temporal module M4	TRUE	Wei et al. 2024; doi:10.1186/s12915-024-02043-4
Bcin15g03330	BCIN_15g03330	Wei module M4	Arabidopsis co-expression module	Wei et al. temporal module M4	TRUE	Wei et al. 2024; doi:10.1186/s12915-024-02043-4
Bcin15g03400	BCIN_15g03400	Wei module M4	Arabidopsis co-expression module	Wei et al. temporal module M4	TRUE	Wei et al. 2024; doi:10.1186/s12915-024-02043-4
Bcin15g03480	BCIN_15g03480	Wei module M4	Arabidopsis co-expression module	Wei et al. temporal module M4	TRUE	Wei et al. 2024; doi:10.1186/s12915-024-02043-4
Bcin15g03700	BCIN_15g03700	Wei module M4	Arabidopsis co-expression module	Wei et al. temporal module M4	TRUE	Wei et al. 2024; doi:10.1186/s12915-024-02043-4
Bcin15g03740	BCIN_15g03740	Wei module M4	Arabidopsis co-expression module	Wei et al. temporal module M4	TRUE	Wei et al. 2024; doi:10.1186/s12915-024-02043-4
Bcin15g03750	BCIN_15g03750	Wei module M4	Arabidopsis co-expression module	Wei et al. temporal module M4	TRUE	Wei et al. 2024; doi:10.1186/s12915-024-02043-4
Bcin15g03850	BCIN_15g03850	Wei module M4	Arabidopsis co-expression module	Wei et al. temporal module M4	TRUE	Wei et al. 2024; doi:10.1186/s12915-024-02043-4
Bcin15g04370	BCIN_15g04370	Wei module M4	Arabidopsis co-expression module	Wei et al. temporal module M4	TRUE	Wei et al. 2024; doi:10.1186/s12915-024-02043-4
Bcin15g04410	BCIN_15g04410	Wei module M4	Arabidopsis co-expression module	Wei et al. temporal module M4	TRUE	Wei et al. 2024; doi:10.1186/s12915-024-02043-4
Bcin15g04420	BCIN_15g04420	Wei module M4	Arabidopsis co-expression module	Wei et al. temporal module M4	TRUE	Wei et al. 2024; doi:10.1186/s12915-024-02043-4
Bcin15g04430	BCIN_15g04430	Wei module M4	Arabidopsis co-expression module	Wei et al. temporal module M4	TRUE	Wei et al. 2024; doi:10.1186/s12915-024-02043-4
Bcin15g04450	BCIN_15g04450	Wei module M4	Arabidopsis co-expression module	Wei et al. temporal module M4	TRUE	Wei et al. 2024; doi:10.1186/s12915-024-02043-4
Bcin15g04460	BCIN_15g04460	Wei module M4	Arabidopsis co-expression module	Wei et al. temporal module M4	TRUE	Wei et al. 2024; doi:10.1186/s12915-024-02043-4
Bcin15g04620	BCIN_15g04620	Wei module M4	Arabidopsis co-expression module	Wei et al. temporal module M4	TRUE	Wei et al. 2024; doi:10.1186/s12915-024-02043-4
Bcin15g04670	BCIN_15g04670	Wei module M4	Arabidopsis co-expression module	Wei et al. temporal module M4	TRUE	Wei et al. 2024; doi:10.1186/s12915-024-02043-4
Bcin15g04960	BCIN_15g04960	Wei module M4	Arabidopsis co-expression module	Wei et al. temporal module M4	TRUE	Wei et al. 2024; doi:10.1186/s12915-024-02043-4
Bcin15g04990	BCIN_15g04990	Wei module M4	Arabidopsis co-expression module	Wei et al. temporal module M4	TRUE	Wei et al. 2024; doi:10.1186/s12915-024-02043-4
Bcin15g05070	BCIN_15g05070	Wei module M4	Arabidopsis co-expression module	Wei et al. temporal module M4	TRUE	Wei et al. 2024; doi:10.1186/s12915-024-02043-4
Bcin15g05310	BCIN_15g05310	Wei module M4	Arabidopsis co-expression module	Wei et al. temporal module M4	TRUE	Wei et al. 2024; doi:10.1186/s12915-024-02043-4
Bcin15g05340	BCIN_15g05340	Wei module M4	Arabidopsis co-expression module	Wei et al. temporal module M4	TRUE	Wei et al. 2024; doi:10.1186/s12915-024-02043-4
Bcin15g05420	BCIN_15g05420	Wei module M4	Arabidopsis co-expression module	Wei et al. temporal module M4	TRUE	Wei et al. 2024; doi:10.1186/s12915-024-02043-4
Bcin15g05450	BCIN_15g05450	Wei module M4	Arabidopsis co-expression module	Wei et al. temporal module M4	TRUE	Wei et al. 2024; doi:10.1186/s12915-024-02043-4
Bcin15g05460	BCIN_15g05460	Wei module M4	Arabidopsis co-expression module	Wei et al. temporal module M4	TRUE	Wei et al. 2024; doi:10.1186/s12915-024-02043-4
Bcin15g05470	BCIN_15g05470	Wei module M4	Arabidopsis co-expression module	Wei et al. temporal module M4	TRUE	Wei et al. 2024; doi:10.1186/s12915-024-02043-4
Bcin15g05550	BCIN_15g05550	Wei module M4	Arabidopsis co-expression module	Wei et al. temporal module M4	TRUE	Wei et al. 2024; doi:10.1186/s12915-024-02043-4
Bcin15g05610	BCIN_15g05610	Wei module M4	Arabidopsis co-expression module	Wei et al. temporal module M4	TRUE	Wei et al. 2024; doi:10.1186/s12915-024-02043-4
Bcin16g00050	BCIN_16g00050	Wei module M4	Arabidopsis co-expression module	Wei et al. temporal module M4	TRUE	Wei et al. 2024; doi:10.1186/s12915-024-02043-4
Bcin16g00150	BCIN_16g00150	Wei module M4	Arabidopsis co-expression module	Wei et al. temporal module M4	TRUE	Wei et al. 2024; doi:10.1186/s12915-024-02043-4
Bcin16g00180	BCIN_16g00180	Wei module M4	Arabidopsis co-expression module	Wei et al. temporal module M4	TRUE	Wei et al. 2024; doi:10.1186/s12915-024-02043-4
Bcin16g00270	BCIN_16g00270	Wei module M4	Arabidopsis co-expression module	Wei et al. temporal module M4	TRUE	Wei et al. 2024; doi:10.1186/s12915-024-02043-4
Bcin16g00280	BCIN_16g00280	Wei module M4	Arabidopsis co-expression module	Wei et al. temporal module M4	TRUE	Wei et al. 2024; doi:10.1186/s12915-024-02043-4
Bcin16g00290	BCIN_16g00290	Wei module M4	Arabidopsis co-expression module	Wei et al. temporal module M4	TRUE	Wei et al. 2024; doi:10.1186/s12915-024-02043-4
Bcin16g00380	BCIN_16g00380	Wei module M4	Arabidopsis co-expression module	Wei et al. temporal module M4	TRUE	Wei et al. 2024; doi:10.1186/s12915-024-02043-4
Bcin16g00450	BCIN_16g00450	Wei module M4	Arabidopsis co-expression module	Wei et al. temporal module M4	TRUE	Wei et al. 2024; doi:10.1186/s12915-024-02043-4
Bcin16g00660	BCIN_16g00660	Wei module M4	Arabidopsis co-expression module	Wei et al. temporal module M4	TRUE	Wei et al. 2024; doi:10.1186/s12915-024-02043-4
Bcin16g00740	BCIN_16g00740	Wei module M4	Arabidopsis co-expression module	Wei et al. temporal module M4	TRUE	Wei et al. 2024; doi:10.1186/s12915-024-02043-4
Bcin16g00840	BCIN_16g00840	Wei module M4	Arabidopsis co-expression module	Wei et al. temporal module M4	TRUE	Wei et al. 2024; doi:10.1186/s12915-024-02043-4
Bcin16g00960	BCIN_16g00960	Wei module M4	Arabidopsis co-expression module	Wei et al. temporal module M4	TRUE	Wei et al. 2024; doi:10.1186/s12915-024-02043-4
Bcin16g01000	BCIN_16g01000	Wei module M4	Arabidopsis co-expression module	Wei et al. temporal module M4	TRUE	Wei et al. 2024; doi:10.1186/s12915-024-02043-4
Bcin16g01040	BCIN_16g01040	Wei module M4	Arabidopsis co-expression module	Wei et al. temporal module M4	TRUE	Wei et al. 2024; doi:10.1186/s12915-024-02043-4
Bcin16g01120	BCIN_16g01120	Wei module M4	Arabidopsis co-expression module	Wei et al. temporal module M4	TRUE	Wei et al. 2024; doi:10.1186/s12915-024-02043-4
Bcin16g01170	BCIN_16g01170	Wei module M4	Arabidopsis co-expression module	Wei et al. temporal module M4	TRUE	Wei et al. 2024; doi:10.1186/s12915-024-02043-4
Bcin16g01240	BCIN_16g01240	Wei module M4	Arabidopsis co-expression module	Wei et al. temporal module M4	TRUE	Wei et al. 2024; doi:10.1186/s12915-024-02043-4
Bcin16g01280	BCIN_16g01280	Wei module M4	Arabidopsis co-expression module	Wei et al. temporal module M4	TRUE	Wei et al. 2024; doi:10.1186/s12915-024-02043-4
Bcin16g01320	BCIN_16g01320	Wei module M4	Arabidopsis co-expression module	Wei et al. temporal module M4	TRUE	Wei et al. 2024; doi:10.1186/s12915-024-02043-4
Bcin16g01340	BCIN_16g01340	Wei module M4	Arabidopsis co-expression module	Wei et al. temporal module M4	TRUE	Wei et al. 2024; doi:10.1186/s12915-024-02043-4
Bcin16g01390	BCIN_16g01390	Wei module M4	Arabidopsis co-expression module	Wei et al. temporal module M4	TRUE	Wei et al. 2024; doi:10.1186/s12915-024-02043-4
Bcin16g01470	BCIN_16g01470	Wei module M4	Arabidopsis co-expression module	Wei et al. temporal module M4	TRUE	Wei et al. 2024; doi:10.1186/s12915-024-02043-4
Bcin16g01650	BCIN_16g01650	Wei module M4	Arabidopsis co-expression module	Wei et al. temporal module M4	TRUE	Wei et al. 2024; doi:10.1186/s12915-024-02043-4
Bcin16g01750	BCIN_16g01750	Wei module M4	Arabidopsis co-expression module	Wei et al. temporal module M4	TRUE	Wei et al. 2024; doi:10.1186/s12915-024-02043-4
Bcin16g01920	BCIN_16g01920	Wei module M4	Arabidopsis co-expression module	Wei et al. temporal module M4	TRUE	Wei et al. 2024; doi:10.1186/s12915-024-02043-4
Bcin16g01950	BCIN_16g01950	Wei module M4	Arabidopsis co-expression module	Wei et al. temporal module M4	TRUE	Wei et al. 2024; doi:10.1186/s12915-024-02043-4
Bcin16g02040	BCIN_16g02040	Wei module M4	Arabidopsis co-expression module	Wei et al. temporal module M4	TRUE	Wei et al. 2024; doi:10.1186/s12915-024-02043-4
Bcin16g02200	BCIN_16g02200	Wei module M4	Arabidopsis co-expression module	Wei et al. temporal module M4	TRUE	Wei et al. 2024; doi:10.1186/s12915-024-02043-4
Bcin16g02210	BCIN_16g02210	Wei module M4	Arabidopsis co-expression module	Wei et al. temporal module M4	TRUE	Wei et al. 2024; doi:10.1186/s12915-024-02043-4
Bcin16g02230	BCIN_16g02230	Wei module M4	Arabidopsis co-expression module	Wei et al. temporal module M4	TRUE	Wei et al. 2024; doi:10.1186/s12915-024-02043-4
Bcin16g02270	BCIN_16g02270	Wei module M4	Arabidopsis co-expression module	Wei et al. temporal module M4	TRUE	Wei et al. 2024; doi:10.1186/s12915-024-02043-4
Bcin16g02320	BCIN_16g02320	Wei module M4	Arabidopsis co-expression module	Wei et al. temporal module M4	TRUE	Wei et al. 2024; doi:10.1186/s12915-024-02043-4
Bcin16g02340	BCIN_16g02340	Wei module M4	Arabidopsis co-expression module	Wei et al. temporal module M4	TRUE	Wei et al. 2024; doi:10.1186/s12915-024-02043-4
Bcin16g02390	BCIN_16g02390	Wei module M4	Arabidopsis co-expression module	Wei et al. temporal module M4	TRUE	Wei et al. 2024; doi:10.1186/s12915-024-02043-4
Bcin16g02680	BCIN_16g02680	Wei module M4	Arabidopsis co-expression module	Wei et al. temporal module M4	TRUE	Wei et al. 2024; doi:10.1186/s12915-024-02043-4
Bcin16g02770	BCIN_16g02770	Wei module M4	Arabidopsis co-expression module	Wei et al. temporal module M4	TRUE	Wei et al. 2024; doi:10.1186/s12915-024-02043-4
Bcin16g02790	BCIN_16g02790	Wei module M4	Arabidopsis co-expression module	Wei et al. temporal module M4	TRUE	Wei et al. 2024; doi:10.1186/s12915-024-02043-4
Bcin16g02890	BCIN_16g02890	Wei module M4	Arabidopsis co-expression module	Wei et al. temporal module M4	TRUE	Wei et al. 2024; doi:10.1186/s12915-024-02043-4
Bcin16g02990	BCIN_16g02990	Wei module M4	Arabidopsis co-expression module	Wei et al. temporal module M4	TRUE	Wei et al. 2024; doi:10.1186/s12915-024-02043-4
Bcin16g03090	BCIN_16g03090	Wei module M4	Arabidopsis co-expression module	Wei et al. temporal module M4	TRUE	Wei et al. 2024; doi:10.1186/s12915-024-02043-4
Bcin16g03110	BCIN_16g03110	Wei module M4	Arabidopsis co-expression module	Wei et al. temporal module M4	TRUE	Wei et al. 2024; doi:10.1186/s12915-024-02043-4
Bcin16g03370	BCIN_16g03370	Wei module M4	Arabidopsis co-expression module	Wei et al. temporal module M4	TRUE	Wei et al. 2024; doi:10.1186/s12915-024-02043-4
Bcin16g03400	BCIN_16g03400	Wei module M4	Arabidopsis co-expression module	Wei et al. temporal module M4	TRUE	Wei et al. 2024; doi:10.1186/s12915-024-02043-4
Bcin16g03410	BCIN_16g03410	Wei module M4	Arabidopsis co-expression module	Wei et al. temporal module M4	TRUE	Wei et al. 2024; doi:10.1186/s12915-024-02043-4
Bcin16g03460	BCIN_16g03460	Wei module M4	Arabidopsis co-expression module	Wei et al. temporal module M4	TRUE	Wei et al. 2024; doi:10.1186/s12915-024-02043-4
Bcin16g03510	BCIN_16g03510	Wei module M4	Arabidopsis co-expression module	Wei et al. temporal module M4	TRUE	Wei et al. 2024; doi:10.1186/s12915-024-02043-4
Bcin16g03540	BCIN_16g03540	Wei module M4	Arabidopsis co-expression module	Wei et al. temporal module M4	TRUE	Wei et al. 2024; doi:10.1186/s12915-024-02043-4
Bcin16g03600	BCIN_16g03600	Wei module M4	Arabidopsis co-expression module	Wei et al. temporal module M4	TRUE	Wei et al. 2024; doi:10.1186/s12915-024-02043-4
Bcin16g03610	BCIN_16g03610	Wei module M4	Arabidopsis co-expression module	Wei et al. temporal module M4	TRUE	Wei et al. 2024; doi:10.1186/s12915-024-02043-4
Bcin16g03670	BCIN_16g03670	Wei module M4	Arabidopsis co-expression module	Wei et al. temporal module M4	TRUE	Wei et al. 2024; doi:10.1186/s12915-024-02043-4
Bcin16g03780	BCIN_16g03780	Wei module M4	Arabidopsis co-expression module	Wei et al. temporal module M4	TRUE	Wei et al. 2024; doi:10.1186/s12915-024-02043-4
Bcin16g03930	BCIN_16g03930	Wei module M4	Arabidopsis co-expression module	Wei et al. temporal module M4	TRUE	Wei et al. 2024; doi:10.1186/s12915-024-02043-4
Bcin16g04090	BCIN_16g04090	Wei module M4	Arabidopsis co-expression module	Wei et al. temporal module M4	TRUE	Wei et al. 2024; doi:10.1186/s12915-024-02043-4
Bcin16g04110	BCIN_16g04110	Wei module M4	Arabidopsis co-expression module	Wei et al. temporal module M4	TRUE	Wei et al. 2024; doi:10.1186/s12915-024-02043-4
Bcin16g04160	BCIN_16g04160	Wei module M4	Arabidopsis co-expression module	Wei et al. temporal module M4	TRUE	Wei et al. 2024; doi:10.1186/s12915-024-02043-4
Bcin16g04350	BCIN_16g04350	Wei module M4	Arabidopsis co-expression module	Wei et al. temporal module M4	TRUE	Wei et al. 2024; doi:10.1186/s12915-024-02043-4
Bcin16g04590	BCIN_16g04590	Wei module M4	Arabidopsis co-expression module	Wei et al. temporal module M4	TRUE	Wei et al. 2024; doi:10.1186/s12915-024-02043-4
Bcin16g04630	BCIN_16g04630	Wei module M4	Arabidopsis co-expression module	Wei et al. temporal module M4	TRUE	Wei et al. 2024; doi:10.1186/s12915-024-02043-4
Bcin16g04640	BCIN_16g04640	Wei module M4	Arabidopsis co-expression module	Wei et al. temporal module M4	TRUE	Wei et al. 2024; doi:10.1186/s12915-024-02043-4
Bcin16g04690	BCIN_16g04690	Wei module M4	Arabidopsis co-expression module	Wei et al. temporal module M4	TRUE	Wei et al. 2024; doi:10.1186/s12915-024-02043-4
Bcin16g04780	BCIN_16g04780	Wei module M4	Arabidopsis co-expression module	Wei et al. temporal module M4	TRUE	Wei et al. 2024; doi:10.1186/s12915-024-02043-4
Bcin16g04800	BCIN_16g04800	Wei module M4	Arabidopsis co-expression module	Wei et al. temporal module M4	TRUE	Wei et al. 2024; doi:10.1186/s12915-024-02043-4
Bcin16g04830	BCIN_16g04830	Wei module M4	Arabidopsis co-expression module	Wei et al. temporal module M4	TRUE	Wei et al. 2024; doi:10.1186/s12915-024-02043-4
Bcin16g04950	BCIN_16g04950	Wei module M4	Arabidopsis co-expression module	Wei et al. temporal module M4	TRUE	Wei et al. 2024; doi:10.1186/s12915-024-02043-4
Bcin16g05080	BCIN_16g05080	Wei module M4	Arabidopsis co-expression module	Wei et al. temporal module M4	TRUE	Wei et al. 2024; doi:10.1186/s12915-024-02043-4
Bcin16g05180	BCIN_16g05180	Wei module M4	Arabidopsis co-expression module	Wei et al. temporal module M4	TRUE	Wei et al. 2024; doi:10.1186/s12915-024-02043-4
Bcin16g05195	BCIN_16g05195	Wei module M4	Arabidopsis co-expression module	Wei et al. temporal module M4	TRUE	Wei et al. 2024; doi:10.1186/s12915-024-02043-4
Bcmads1	NA	Wei module M4	Arabidopsis co-expression module	Wei et al. temporal module M4	FALSE	Wei et al. 2024; doi:10.1186/s12915-024-02043-4
Bcmdm1	NA	Wei module M4	Arabidopsis co-expression module	Wei et al. temporal module M4	FALSE	Wei et al. 2024; doi:10.1186/s12915-024-02043-4
Bcpie3	NA	Wei module M4	Arabidopsis co-expression module	Wei et al. temporal module M4	FALSE	Wei et al. 2024; doi:10.1186/s12915-024-02043-4
Bcpmr1	NA	Wei module M4	Arabidopsis co-expression module	Wei et al. temporal module M4	FALSE	Wei et al. 2024; doi:10.1186/s12915-024-02043-4
Bcsec14	NA	Wei module M4	Arabidopsis co-expression module	Wei et al. temporal module M4	FALSE	Wei et al. 2024; doi:10.1186/s12915-024-02043-4
Bcsec31	NA	Wei module M4	Arabidopsis co-expression module	Wei et al. temporal module M4	FALSE	Wei et al. 2024; doi:10.1186/s12915-024-02043-4
Bcste12	NA	Wei module M4	Arabidopsis co-expression module	Wei et al. temporal module M4	FALSE	Wei et al. 2024; doi:10.1186/s12915-024-02043-4
Bcvic2	NA	Wei module M4	Arabidopsis co-expression module	Wei et al. temporal module M4	FALSE	Wei et al. 2024; doi:10.1186/s12915-024-02043-4
Mettl4	NA	Wei module M4	Arabidopsis co-expression module	Wei et al. temporal module M4	FALSE	Wei et al. 2024; doi:10.1186/s12915-024-02043-4
Novel00079	NA	Wei module M4	Arabidopsis co-expression module	Wei et al. temporal module M4	FALSE	Wei et al. 2024; doi:10.1186/s12915-024-02043-4
Novel00199	NA	Wei module M4	Arabidopsis co-expression module	Wei et al. temporal module M4	FALSE	Wei et al. 2024; doi:10.1186/s12915-024-02043-4
Novel00234	NA	Wei module M4	Arabidopsis co-expression module	Wei et al. temporal module M4	FALSE	Wei et al. 2024; doi:10.1186/s12915-024-02043-4
Novel00384	NA	Wei module M4	Arabidopsis co-expression module	Wei et al. temporal module M4	FALSE	Wei et al. 2024; doi:10.1186/s12915-024-02043-4
Novel00494	NA	Wei module M4	Arabidopsis co-expression module	Wei et al. temporal module M4	FALSE	Wei et al. 2024; doi:10.1186/s12915-024-02043-4
Novel00509	NA	Wei module M4	Arabidopsis co-expression module	Wei et al. temporal module M4	FALSE	Wei et al. 2024; doi:10.1186/s12915-024-02043-4
Novel00512	NA	Wei module M4	Arabidopsis co-expression module	Wei et al. temporal module M4	FALSE	Wei et al. 2024; doi:10.1186/s12915-024-02043-4
BcAP1	NA	Wei module M5	Arabidopsis co-expression module	Wei et al. temporal module M5	FALSE	Wei et al. 2024; doi:10.1186/s12915-024-02043-4
BcAQP4	NA	Wei module M5	Arabidopsis co-expression module	Wei et al. temporal module M5	FALSE	Wei et al. 2024; doi:10.1186/s12915-024-02043-4
BcAQP6	NA	Wei module M5	Arabidopsis co-expression module	Wei et al. temporal module M5	FALSE	Wei et al. 2024; doi:10.1186/s12915-024-02043-4
BcBoA13	NA	Wei module M5	Arabidopsis co-expression module	Wei et al. temporal module M5	FALSE	Wei et al. 2024; doi:10.1186/s12915-024-02043-4
BcBoA9	NA	Wei module M5	Arabidopsis co-expression module	Wei et al. temporal module M5	FALSE	Wei et al. 2024; doi:10.1186/s12915-024-02043-4
BcCdc42	NA	Wei module M5	Arabidopsis co-expression module	Wei et al. temporal module M5	FALSE	Wei et al. 2024; doi:10.1186/s12915-024-02043-4
BcCrh2	NA	Wei module M5	Arabidopsis co-expression module	Wei et al. temporal module M5	FALSE	Wei et al. 2024; doi:10.1186/s12915-024-02043-4
BcNQO1	NA	Wei module M5	Arabidopsis co-expression module	Wei et al. temporal module M5	FALSE	Wei et al. 2024; doi:10.1186/s12915-024-02043-4
BcPG2	NA	Wei module M5	Arabidopsis co-expression module	Wei et al. temporal module M5	FALSE	Wei et al. 2024; doi:10.1186/s12915-024-02043-4
BcPLP1	NA	Wei module M5	Arabidopsis co-expression module	Wei et al. temporal module M5	FALSE	Wei et al. 2024; doi:10.1186/s12915-024-02043-4
BcPrd1	NA	Wei module M5	Arabidopsis co-expression module	Wei et al. temporal module M5	FALSE	Wei et al. 2024; doi:10.1186/s12915-024-02043-4
BcTAL	NA	Wei module M5	Arabidopsis co-expression module	Wei et al. temporal module M5	FALSE	Wei et al. 2024; doi:10.1186/s12915-024-02043-4
BcTrx1	NA	Wei module M5	Arabidopsis co-expression module	Wei et al. temporal module M5	FALSE	Wei et al. 2024; doi:10.1186/s12915-024-02043-4
BcTrx2	NA	Wei module M5	Arabidopsis co-expression module	Wei et al. temporal module M5	FALSE	Wei et al. 2024; doi:10.1186/s12915-024-02043-4
BcatrA	NA	Wei module M5	Arabidopsis co-expression module	Wei et al. temporal module M5	FALSE	Wei et al. 2024; doi:10.1186/s12915-024-02043-4
BcatrB	NA	Wei module M5	Arabidopsis co-expression module	Wei et al. temporal module M5	FALSE	Wei et al. 2024; doi:10.1186/s12915-024-02043-4
Bcbot1	NA	Wei module M5	Arabidopsis co-expression module	Wei et al. temporal module M5	FALSE	Wei et al. 2024; doi:10.1186/s12915-024-02043-4
Bcbot3	NA	Wei module M5	Arabidopsis co-expression module	Wei et al. temporal module M5	FALSE	Wei et al. 2024; doi:10.1186/s12915-024-02043-4
Bcbot4	NA	Wei module M5	Arabidopsis co-expression module	Wei et al. temporal module M5	FALSE	Wei et al. 2024; doi:10.1186/s12915-024-02043-4
Bcbot6	NA	Wei module M5	Arabidopsis co-expression module	Wei et al. temporal module M5	FALSE	Wei et al. 2024; doi:10.1186/s12915-024-02043-4
Bcccc2	NA	Wei module M5	Arabidopsis co-expression module	Wei et al. temporal module M5	FALSE	Wei et al. 2024; doi:10.1186/s12915-024-02043-4
Bcfrt1	NA	Wei module M5	Arabidopsis co-expression module	Wei et al. temporal module M5	FALSE	Wei et al. 2024; doi:10.1186/s12915-024-02043-4
Bcgar1	NA	Wei module M5	Arabidopsis co-expression module	Wei et al. temporal module M5	FALSE	Wei et al. 2024; doi:10.1186/s12915-024-02043-4
Bcglr1	NA	Wei module M5	Arabidopsis co-expression module	Wei et al. temporal module M5	FALSE	Wei et al. 2024; doi:10.1186/s12915-024-02043-4
Bcgod1	NA	Wei module M5	Arabidopsis co-expression module	Wei et al. temporal module M5	FALSE	Wei et al. 2024; doi:10.1186/s12915-024-02043-4
Bcgrx1	NA	Wei module M5	Arabidopsis co-expression module	Wei et al. temporal module M5	FALSE	Wei et al. 2024; doi:10.1186/s12915-024-02043-4
Bcgst1	NA	Wei module M5	Arabidopsis co-expression module	Wei et al. temporal module M5	FALSE	Wei et al. 2024; doi:10.1186/s12915-024-02043-4
Bcin01g00010	BCIN_01g00010	Wei module M5	Arabidopsis co-expression module	Wei et al. temporal module M5	TRUE	Wei et al. 2024; doi:10.1186/s12915-024-02043-4
Bcin01g00030	BCIN_01g00030	Wei module M5	Arabidopsis co-expression module	Wei et al. temporal module M5	TRUE	Wei et al. 2024; doi:10.1186/s12915-024-02043-4
Bcin01g00040	BCIN_01g00040	Wei module M5	Arabidopsis co-expression module	Wei et al. temporal module M5	TRUE	Wei et al. 2024; doi:10.1186/s12915-024-02043-4
Bcin01g00050	BCIN_01g00050	Wei module M5	Arabidopsis co-expression module	Wei et al. temporal module M5	TRUE	Wei et al. 2024; doi:10.1186/s12915-024-02043-4
Bcin01g00070	BCIN_01g00070	Wei module M5	Arabidopsis co-expression module	Wei et al. temporal module M5	TRUE	Wei et al. 2024; doi:10.1186/s12915-024-02043-4
Bcin01g00080	BCIN_01g00080	Wei module M5	Arabidopsis co-expression module	Wei et al. temporal module M5	TRUE	Wei et al. 2024; doi:10.1186/s12915-024-02043-4
Bcin01g00120	BCIN_01g00120	Wei module M5	Arabidopsis co-expression module	Wei et al. temporal module M5	TRUE	Wei et al. 2024; doi:10.1186/s12915-024-02043-4
Bcin01g00170	BCIN_01g00170	Wei module M5	Arabidopsis co-expression module	Wei et al. temporal module M5	TRUE	Wei et al. 2024; doi:10.1186/s12915-024-02043-4
Bcin01g00270	BCIN_01g00270	Wei module M5	Arabidopsis co-expression module	Wei et al. temporal module M5	TRUE	Wei et al. 2024; doi:10.1186/s12915-024-02043-4
Bcin01g00520	BCIN_01g00520	Wei module M5	Arabidopsis co-expression module	Wei et al. temporal module M5	TRUE	Wei et al. 2024; doi:10.1186/s12915-024-02043-4
Bcin01g00750	BCIN_01g00750	Wei module M5	Arabidopsis co-expression module	Wei et al. temporal module M5	TRUE	Wei et al. 2024; doi:10.1186/s12915-024-02043-4
Bcin01g00880	BCIN_01g00880	Wei module M5	Arabidopsis co-expression module	Wei et al. temporal module M5	TRUE	Wei et al. 2024; doi:10.1186/s12915-024-02043-4
Bcin01g01090	BCIN_01g01090	Wei module M5	Arabidopsis co-expression module	Wei et al. temporal module M5	TRUE	Wei et al. 2024; doi:10.1186/s12915-024-02043-4
Bcin01g01100	BCIN_01g01100	Wei module M5	Arabidopsis co-expression module	Wei et al. temporal module M5	TRUE	Wei et al. 2024; doi:10.1186/s12915-024-02043-4
Bcin01g01610	BCIN_01g01610	Wei module M5	Arabidopsis co-expression module	Wei et al. temporal module M5	TRUE	Wei et al. 2024; doi:10.1186/s12915-024-02043-4
Bcin01g02020	BCIN_01g02020	Wei module M5	Arabidopsis co-expression module	Wei et al. temporal module M5	TRUE	Wei et al. 2024; doi:10.1186/s12915-024-02043-4
Bcin01g02160	BCIN_01g02160	Wei module M5	Arabidopsis co-expression module	Wei et al. temporal module M5	TRUE	Wei et al. 2024; doi:10.1186/s12915-024-02043-4
Bcin01g02350	BCIN_01g02350	Wei module M5	Arabidopsis co-expression module	Wei et al. temporal module M5	TRUE	Wei et al. 2024; doi:10.1186/s12915-024-02043-4
Bcin01g02440	BCIN_01g02440	Wei module M5	Arabidopsis co-expression module	Wei et al. temporal module M5	TRUE	Wei et al. 2024; doi:10.1186/s12915-024-02043-4
Bcin01g02690	BCIN_01g02690	Wei module M5	Arabidopsis co-expression module	Wei et al. temporal module M5	TRUE	Wei et al. 2024; doi:10.1186/s12915-024-02043-4
Bcin01g02870	BCIN_01g02870	Wei module M5	Arabidopsis co-expression module	Wei et al. temporal module M5	TRUE	Wei et al. 2024; doi:10.1186/s12915-024-02043-4
Bcin01g02910	BCIN_01g02910	Wei module M5	Arabidopsis co-expression module	Wei et al. temporal module M5	TRUE	Wei et al. 2024; doi:10.1186/s12915-024-02043-4
Bcin01g03070	BCIN_01g03070	Wei module M5	Arabidopsis co-expression module	Wei et al. temporal module M5	TRUE	Wei et al. 2024; doi:10.1186/s12915-024-02043-4
Bcin01g03420	BCIN_01g03420	Wei module M5	Arabidopsis co-expression module	Wei et al. temporal module M5	TRUE	Wei et al. 2024; doi:10.1186/s12915-024-02043-4
Bcin01g04230	BCIN_01g04230	Wei module M5	Arabidopsis co-expression module	Wei et al. temporal module M5	TRUE	Wei et al. 2024; doi:10.1186/s12915-024-02043-4
Bcin01g04790	BCIN_01g04790	Wei module M5	Arabidopsis co-expression module	Wei et al. temporal module M5	TRUE	Wei et al. 2024; doi:10.1186/s12915-024-02043-4
Bcin01g04820	BCIN_01g04820	Wei module M5	Arabidopsis co-expression module	Wei et al. temporal module M5	TRUE	Wei et al. 2024; doi:10.1186/s12915-024-02043-4
Bcin01g04960	BCIN_01g04960	Wei module M5	Arabidopsis co-expression module	Wei et al. temporal module M5	TRUE	Wei et al. 2024; doi:10.1186/s12915-024-02043-4
Bcin01g05230	BCIN_01g05230	Wei module M5	Arabidopsis co-expression module	Wei et al. temporal module M5	TRUE	Wei et al. 2024; doi:10.1186/s12915-024-02043-4
Bcin01g05240	BCIN_01g05240	Wei module M5	Arabidopsis co-expression module	Wei et al. temporal module M5	TRUE	Wei et al. 2024; doi:10.1186/s12915-024-02043-4
Bcin01g05520	BCIN_01g05520	Wei module M5	Arabidopsis co-expression module	Wei et al. temporal module M5	TRUE	Wei et al. 2024; doi:10.1186/s12915-024-02043-4
Bcin01g05660	BCIN_01g05660	Wei module M5	Arabidopsis co-expression module	Wei et al. temporal module M5	TRUE	Wei et al. 2024; doi:10.1186/s12915-024-02043-4
Bcin01g05770	BCIN_01g05770	Wei module M5	Arabidopsis co-expression module	Wei et al. temporal module M5	TRUE	Wei et al. 2024; doi:10.1186/s12915-024-02043-4
Bcin01g05950	BCIN_01g05950	Wei module M5	Arabidopsis co-expression module	Wei et al. temporal module M5	TRUE	Wei et al. 2024; doi:10.1186/s12915-024-02043-4
Bcin01g06040	BCIN_01g06040	Wei module M5	Arabidopsis co-expression module	Wei et al. temporal module M5	TRUE	Wei et al. 2024; doi:10.1186/s12915-024-02043-4
Bcin01g06110	BCIN_01g06110	Wei module M5	Arabidopsis co-expression module	Wei et al. temporal module M5	TRUE	Wei et al. 2024; doi:10.1186/s12915-024-02043-4
Bcin01g06170	BCIN_01g06170	Wei module M5	Arabidopsis co-expression module	Wei et al. temporal module M5	TRUE	Wei et al. 2024; doi:10.1186/s12915-024-02043-4
Bcin01g06210	BCIN_01g06210	Wei module M5	Arabidopsis co-expression module	Wei et al. temporal module M5	TRUE	Wei et al. 2024; doi:10.1186/s12915-024-02043-4
Bcin01g06290	BCIN_01g06290	Wei module M5	Arabidopsis co-expression module	Wei et al. temporal module M5	TRUE	Wei et al. 2024; doi:10.1186/s12915-024-02043-4
Bcin01g06840	BCIN_01g06840	Wei module M5	Arabidopsis co-expression module	Wei et al. temporal module M5	TRUE	Wei et al. 2024; doi:10.1186/s12915-024-02043-4
Bcin01g07110	BCIN_01g07110	Wei module M5	Arabidopsis co-expression module	Wei et al. temporal module M5	TRUE	Wei et al. 2024; doi:10.1186/s12915-024-02043-4
Bcin01g07300	BCIN_01g07300	Wei module M5	Arabidopsis co-expression module	Wei et al. temporal module M5	TRUE	Wei et al. 2024; doi:10.1186/s12915-024-02043-4
Bcin01g07550	BCIN_01g07550	Wei module M5	Arabidopsis co-expression module	Wei et al. temporal module M5	TRUE	Wei et al. 2024; doi:10.1186/s12915-024-02043-4
Bcin01g07620	BCIN_01g07620	Wei module M5	Arabidopsis co-expression module	Wei et al. temporal module M5	TRUE	Wei et al. 2024; doi:10.1186/s12915-024-02043-4
Bcin01g07730	BCIN_01g07730	Wei module M5	Arabidopsis co-expression module	Wei et al. temporal module M5	TRUE	Wei et al. 2024; doi:10.1186/s12915-024-02043-4
Bcin01g07760	BCIN_01g07760	Wei module M5	Arabidopsis co-expression module	Wei et al. temporal module M5	TRUE	Wei et al. 2024; doi:10.1186/s12915-024-02043-4
Bcin01g08000	BCIN_01g08000	Wei module M5	Arabidopsis co-expression module	Wei et al. temporal module M5	TRUE	Wei et al. 2024; doi:10.1186/s12915-024-02043-4
Bcin01g08020	BCIN_01g08020	Wei module M5	Arabidopsis co-expression module	Wei et al. temporal module M5	TRUE	Wei et al. 2024; doi:10.1186/s12915-024-02043-4
Bcin01g08220	BCIN_01g08220	Wei module M5	Arabidopsis co-expression module	Wei et al. temporal module M5	TRUE	Wei et al. 2024; doi:10.1186/s12915-024-02043-4
Bcin01g08260	BCIN_01g08260	Wei module M5	Arabidopsis co-expression module	Wei et al. temporal module M5	TRUE	Wei et al. 2024; doi:10.1186/s12915-024-02043-4
Bcin01g08330	BCIN_01g08330	Wei module M5	Arabidopsis co-expression module	Wei et al. temporal module M5	TRUE	Wei et al. 2024; doi:10.1186/s12915-024-02043-4
Bcin01g08480	BCIN_01g08480	Wei module M5	Arabidopsis co-expression module	Wei et al. temporal module M5	TRUE	Wei et al. 2024; doi:10.1186/s12915-024-02043-4
Bcin01g08520	BCIN_01g08520	Wei module M5	Arabidopsis co-expression module	Wei et al. temporal module M5	TRUE	Wei et al. 2024; doi:10.1186/s12915-024-02043-4
Bcin01g08720	BCIN_01g08720	Wei module M5	Arabidopsis co-expression module	Wei et al. temporal module M5	TRUE	Wei et al. 2024; doi:10.1186/s12915-024-02043-4
Bcin01g09340	BCIN_01g09340	Wei module M5	Arabidopsis co-expression module	Wei et al. temporal module M5	TRUE	Wei et al. 2024; doi:10.1186/s12915-024-02043-4
Bcin01g09600	BCIN_01g09600	Wei module M5	Arabidopsis co-expression module	Wei et al. temporal module M5	TRUE	Wei et al. 2024; doi:10.1186/s12915-024-02043-4
Bcin01g09650	BCIN_01g09650	Wei module M5	Arabidopsis co-expression module	Wei et al. temporal module M5	TRUE	Wei et al. 2024; doi:10.1186/s12915-024-02043-4
Bcin01g09840	BCIN_01g09840	Wei module M5	Arabidopsis co-expression module	Wei et al. temporal module M5	TRUE	Wei et al. 2024; doi:10.1186/s12915-024-02043-4
Bcin01g10120	BCIN_01g10120	Wei module M5	Arabidopsis co-expression module	Wei et al. temporal module M5	TRUE	Wei et al. 2024; doi:10.1186/s12915-024-02043-4
Bcin01g10430	BCIN_01g10430	Wei module M5	Arabidopsis co-expression module	Wei et al. temporal module M5	TRUE	Wei et al. 2024; doi:10.1186/s12915-024-02043-4
Bcin01g10530	BCIN_01g10530	Wei module M5	Arabidopsis co-expression module	Wei et al. temporal module M5	TRUE	Wei et al. 2024; doi:10.1186/s12915-024-02043-4
Bcin01g10560	BCIN_01g10560	Wei module M5	Arabidopsis co-expression module	Wei et al. temporal module M5	TRUE	Wei et al. 2024; doi:10.1186/s12915-024-02043-4
Bcin01g10650	BCIN_01g10650	Wei module M5	Arabidopsis co-expression module	Wei et al. temporal module M5	TRUE	Wei et al. 2024; doi:10.1186/s12915-024-02043-4
Bcin01g11240	BCIN_01g11240	Wei module M5	Arabidopsis co-expression module	Wei et al. temporal module M5	TRUE	Wei et al. 2024; doi:10.1186/s12915-024-02043-4
Bcin02g00013	BCIN_02g00013	Wei module M5	Arabidopsis co-expression module	Wei et al. temporal module M5	TRUE	Wei et al. 2024; doi:10.1186/s12915-024-02043-4
Bcin02g00014	BCIN_02g00014	Wei module M5	Arabidopsis co-expression module	Wei et al. temporal module M5	TRUE	Wei et al. 2024; doi:10.1186/s12915-024-02043-4
Bcin02g00100	BCIN_02g00100	Wei module M5	Arabidopsis co-expression module	Wei et al. temporal module M5	TRUE	Wei et al. 2024; doi:10.1186/s12915-024-02043-4
Bcin02g00310	BCIN_02g00310	Wei module M5	Arabidopsis co-expression module	Wei et al. temporal module M5	TRUE	Wei et al. 2024; doi:10.1186/s12915-024-02043-4
Bcin02g00320	BCIN_02g00320	Wei module M5	Arabidopsis co-expression module	Wei et al. temporal module M5	TRUE	Wei et al. 2024; doi:10.1186/s12915-024-02043-4
Bcin02g00490	BCIN_02g00490	Wei module M5	Arabidopsis co-expression module	Wei et al. temporal module M5	TRUE	Wei et al. 2024; doi:10.1186/s12915-024-02043-4
Bcin02g00520	BCIN_02g00520	Wei module M5	Arabidopsis co-expression module	Wei et al. temporal module M5	TRUE	Wei et al. 2024; doi:10.1186/s12915-024-02043-4
Bcin02g00540	BCIN_02g00540	Wei module M5	Arabidopsis co-expression module	Wei et al. temporal module M5	TRUE	Wei et al. 2024; doi:10.1186/s12915-024-02043-4
Bcin02g00660	BCIN_02g00660	Wei module M5	Arabidopsis co-expression module	Wei et al. temporal module M5	TRUE	Wei et al. 2024; doi:10.1186/s12915-024-02043-4
Bcin02g00840	BCIN_02g00840	Wei module M5	Arabidopsis co-expression module	Wei et al. temporal module M5	TRUE	Wei et al. 2024; doi:10.1186/s12915-024-02043-4
Bcin02g00890	BCIN_02g00890	Wei module M5	Arabidopsis co-expression module	Wei et al. temporal module M5	TRUE	Wei et al. 2024; doi:10.1186/s12915-024-02043-4
Bcin02g01550	BCIN_02g01550	Wei module M5	Arabidopsis co-expression module	Wei et al. temporal module M5	TRUE	Wei et al. 2024; doi:10.1186/s12915-024-02043-4
Bcin02g01870	BCIN_02g01870	Wei module M5	Arabidopsis co-expression module	Wei et al. temporal module M5	TRUE	Wei et al. 2024; doi:10.1186/s12915-024-02043-4
Bcin02g02110	BCIN_02g02110	Wei module M5	Arabidopsis co-expression module	Wei et al. temporal module M5	TRUE	Wei et al. 2024; doi:10.1186/s12915-024-02043-4
Bcin02g02120	BCIN_02g02120	Wei module M5	Arabidopsis co-expression module	Wei et al. temporal module M5	TRUE	Wei et al. 2024; doi:10.1186/s12915-024-02043-4
Bcin02g02180	BCIN_02g02180	Wei module M5	Arabidopsis co-expression module	Wei et al. temporal module M5	TRUE	Wei et al. 2024; doi:10.1186/s12915-024-02043-4
Bcin02g02740	BCIN_02g02740	Wei module M5	Arabidopsis co-expression module	Wei et al. temporal module M5	TRUE	Wei et al. 2024; doi:10.1186/s12915-024-02043-4
Bcin02g02940	BCIN_02g02940	Wei module M5	Arabidopsis co-expression module	Wei et al. temporal module M5	TRUE	Wei et al. 2024; doi:10.1186/s12915-024-02043-4
Bcin02g02980	BCIN_02g02980	Wei module M5	Arabidopsis co-expression module	Wei et al. temporal module M5	TRUE	Wei et al. 2024; doi:10.1186/s12915-024-02043-4
Bcin02g03270	BCIN_02g03270	Wei module M5	Arabidopsis co-expression module	Wei et al. temporal module M5	TRUE	Wei et al. 2024; doi:10.1186/s12915-024-02043-4
Bcin02g03280	BCIN_02g03280	Wei module M5	Arabidopsis co-expression module	Wei et al. temporal module M5	TRUE	Wei et al. 2024; doi:10.1186/s12915-024-02043-4
Bcin02g03640	BCIN_02g03640	Wei module M5	Arabidopsis co-expression module	Wei et al. temporal module M5	TRUE	Wei et al. 2024; doi:10.1186/s12915-024-02043-4
Bcin02g03660	BCIN_02g03660	Wei module M5	Arabidopsis co-expression module	Wei et al. temporal module M5	TRUE	Wei et al. 2024; doi:10.1186/s12915-024-02043-4
Bcin02g03990	BCIN_02g03990	Wei module M5	Arabidopsis co-expression module	Wei et al. temporal module M5	TRUE	Wei et al. 2024; doi:10.1186/s12915-024-02043-4
Bcin02g04490	BCIN_02g04490	Wei module M5	Arabidopsis co-expression module	Wei et al. temporal module M5	TRUE	Wei et al. 2024; doi:10.1186/s12915-024-02043-4
Bcin02g04510	BCIN_02g04510	Wei module M5	Arabidopsis co-expression module	Wei et al. temporal module M5	TRUE	Wei et al. 2024; doi:10.1186/s12915-024-02043-4
Bcin02g04980	BCIN_02g04980	Wei module M5	Arabidopsis co-expression module	Wei et al. temporal module M5	TRUE	Wei et al. 2024; doi:10.1186/s12915-024-02043-4
Bcin02g05030	BCIN_02g05030	Wei module M5	Arabidopsis co-expression module	Wei et al. temporal module M5	TRUE	Wei et al. 2024; doi:10.1186/s12915-024-02043-4
Bcin02g05210	BCIN_02g05210	Wei module M5	Arabidopsis co-expression module	Wei et al. temporal module M5	TRUE	Wei et al. 2024; doi:10.1186/s12915-024-02043-4
Bcin02g05300	BCIN_02g05300	Wei module M5	Arabidopsis co-expression module	Wei et al. temporal module M5	TRUE	Wei et al. 2024; doi:10.1186/s12915-024-02043-4
Bcin02g05650	BCIN_02g05650	Wei module M5	Arabidopsis co-expression module	Wei et al. temporal module M5	TRUE	Wei et al. 2024; doi:10.1186/s12915-024-02043-4
Bcin02g05880	BCIN_02g05880	Wei module M5	Arabidopsis co-expression module	Wei et al. temporal module M5	TRUE	Wei et al. 2024; doi:10.1186/s12915-024-02043-4
Bcin02g05890	BCIN_02g05890	Wei module M5	Arabidopsis co-expression module	Wei et al. temporal module M5	TRUE	Wei et al. 2024; doi:10.1186/s12915-024-02043-4
Bcin02g05900	BCIN_02g05900	Wei module M5	Arabidopsis co-expression module	Wei et al. temporal module M5	TRUE	Wei et al. 2024; doi:10.1186/s12915-024-02043-4
Bcin02g05980	BCIN_02g05980	Wei module M5	Arabidopsis co-expression module	Wei et al. temporal module M5	TRUE	Wei et al. 2024; doi:10.1186/s12915-024-02043-4
Bcin02g05990	BCIN_02g05990	Wei module M5	Arabidopsis co-expression module	Wei et al. temporal module M5	TRUE	Wei et al. 2024; doi:10.1186/s12915-024-02043-4
Bcin02g06670	BCIN_02g06670	Wei module M5	Arabidopsis co-expression module	Wei et al. temporal module M5	TRUE	Wei et al. 2024; doi:10.1186/s12915-024-02043-4
Bcin02g07090	BCIN_02g07090	Wei module M5	Arabidopsis co-expression module	Wei et al. temporal module M5	TRUE	Wei et al. 2024; doi:10.1186/s12915-024-02043-4
Bcin02g07470	BCIN_02g07470	Wei module M5	Arabidopsis co-expression module	Wei et al. temporal module M5	TRUE	Wei et al. 2024; doi:10.1186/s12915-024-02043-4
Bcin02g07540	BCIN_02g07540	Wei module M5	Arabidopsis co-expression module	Wei et al. temporal module M5	TRUE	Wei et al. 2024; doi:10.1186/s12915-024-02043-4
Bcin02g07760	BCIN_02g07760	Wei module M5	Arabidopsis co-expression module	Wei et al. temporal module M5	TRUE	Wei et al. 2024; doi:10.1186/s12915-024-02043-4
Bcin02g07900	BCIN_02g07900	Wei module M5	Arabidopsis co-expression module	Wei et al. temporal module M5	TRUE	Wei et al. 2024; doi:10.1186/s12915-024-02043-4
Bcin02g08040	BCIN_02g08040	Wei module M5	Arabidopsis co-expression module	Wei et al. temporal module M5	TRUE	Wei et al. 2024; doi:10.1186/s12915-024-02043-4
Bcin02g08070	BCIN_02g08070	Wei module M5	Arabidopsis co-expression module	Wei et al. temporal module M5	TRUE	Wei et al. 2024; doi:10.1186/s12915-024-02043-4
Bcin02g08120	BCIN_02g08120	Wei module M5	Arabidopsis co-expression module	Wei et al. temporal module M5	TRUE	Wei et al. 2024; doi:10.1186/s12915-024-02043-4
Bcin02g08210	BCIN_02g08210	Wei module M5	Arabidopsis co-expression module	Wei et al. temporal module M5	TRUE	Wei et al. 2024; doi:10.1186/s12915-024-02043-4
Bcin02g08290	BCIN_02g08290	Wei module M5	Arabidopsis co-expression module	Wei et al. temporal module M5	TRUE	Wei et al. 2024; doi:10.1186/s12915-024-02043-4
Bcin02g08790	BCIN_02g08790	Wei module M5	Arabidopsis co-expression module	Wei et al. temporal module M5	TRUE	Wei et al. 2024; doi:10.1186/s12915-024-02043-4
Bcin02g08920	BCIN_02g08920	Wei module M5	Arabidopsis co-expression module	Wei et al. temporal module M5	TRUE	Wei et al. 2024; doi:10.1186/s12915-024-02043-4
Bcin02g09050	BCIN_02g09050	Wei module M5	Arabidopsis co-expression module	Wei et al. temporal module M5	TRUE	Wei et al. 2024; doi:10.1186/s12915-024-02043-4
Bcin02g09380	BCIN_02g09380	Wei module M5	Arabidopsis co-expression module	Wei et al. temporal module M5	TRUE	Wei et al. 2024; doi:10.1186/s12915-024-02043-4
Bcin03g00020	BCIN_03g00020	Wei module M5	Arabidopsis co-expression module	Wei et al. temporal module M5	TRUE	Wei et al. 2024; doi:10.1186/s12915-024-02043-4
Bcin03g00800	BCIN_03g00800	Wei module M5	Arabidopsis co-expression module	Wei et al. temporal module M5	TRUE	Wei et al. 2024; doi:10.1186/s12915-024-02043-4
Bcin03g01040	BCIN_03g01040	Wei module M5	Arabidopsis co-expression module	Wei et al. temporal module M5	TRUE	Wei et al. 2024; doi:10.1186/s12915-024-02043-4
Bcin03g01150	BCIN_03g01150	Wei module M5	Arabidopsis co-expression module	Wei et al. temporal module M5	TRUE	Wei et al. 2024; doi:10.1186/s12915-024-02043-4
Bcin03g01520	BCIN_03g01520	Wei module M5	Arabidopsis co-expression module	Wei et al. temporal module M5	TRUE	Wei et al. 2024; doi:10.1186/s12915-024-02043-4
Bcin03g01530	BCIN_03g01530	Wei module M5	Arabidopsis co-expression module	Wei et al. temporal module M5	TRUE	Wei et al. 2024; doi:10.1186/s12915-024-02043-4
Bcin03g01620	BCIN_03g01620	Wei module M5	Arabidopsis co-expression module	Wei et al. temporal module M5	TRUE	Wei et al. 2024; doi:10.1186/s12915-024-02043-4
Bcin03g02210	BCIN_03g02210	Wei module M5	Arabidopsis co-expression module	Wei et al. temporal module M5	TRUE	Wei et al. 2024; doi:10.1186/s12915-024-02043-4
Bcin03g02220	BCIN_03g02220	Wei module M5	Arabidopsis co-expression module	Wei et al. temporal module M5	TRUE	Wei et al. 2024; doi:10.1186/s12915-024-02043-4
Bcin03g02340	BCIN_03g02340	Wei module M5	Arabidopsis co-expression module	Wei et al. temporal module M5	TRUE	Wei et al. 2024; doi:10.1186/s12915-024-02043-4
Bcin03g02370	BCIN_03g02370	Wei module M5	Arabidopsis co-expression module	Wei et al. temporal module M5	TRUE	Wei et al. 2024; doi:10.1186/s12915-024-02043-4
Bcin03g02440	BCIN_03g02440	Wei module M5	Arabidopsis co-expression module	Wei et al. temporal module M5	TRUE	Wei et al. 2024; doi:10.1186/s12915-024-02043-4
Bcin03g02490	BCIN_03g02490	Wei module M5	Arabidopsis co-expression module	Wei et al. temporal module M5	TRUE	Wei et al. 2024; doi:10.1186/s12915-024-02043-4
Bcin03g02520	BCIN_03g02520	Wei module M5	Arabidopsis co-expression module	Wei et al. temporal module M5	TRUE	Wei et al. 2024; doi:10.1186/s12915-024-02043-4
Bcin03g02550	BCIN_03g02550	Wei module M5	Arabidopsis co-expression module	Wei et al. temporal module M5	TRUE	Wei et al. 2024; doi:10.1186/s12915-024-02043-4
Bcin03g02660	BCIN_03g02660	Wei module M5	Arabidopsis co-expression module	Wei et al. temporal module M5	TRUE	Wei et al. 2024; doi:10.1186/s12915-024-02043-4
Bcin03g03010	BCIN_03g03010	Wei module M5	Arabidopsis co-expression module	Wei et al. temporal module M5	TRUE	Wei et al. 2024; doi:10.1186/s12915-024-02043-4
Bcin03g03030	BCIN_03g03030	Wei module M5	Arabidopsis co-expression module	Wei et al. temporal module M5	TRUE	Wei et al. 2024; doi:10.1186/s12915-024-02043-4
Bcin03g03710	BCIN_03g03710	Wei module M5	Arabidopsis co-expression module	Wei et al. temporal module M5	TRUE	Wei et al. 2024; doi:10.1186/s12915-024-02043-4
Bcin03g04140	BCIN_03g04140	Wei module M5	Arabidopsis co-expression module	Wei et al. temporal module M5	TRUE	Wei et al. 2024; doi:10.1186/s12915-024-02043-4
Bcin03g04230	BCIN_03g04230	Wei module M5	Arabidopsis co-expression module	Wei et al. temporal module M5	TRUE	Wei et al. 2024; doi:10.1186/s12915-024-02043-4
Bcin03g04480	BCIN_03g04480	Wei module M5	Arabidopsis co-expression module	Wei et al. temporal module M5	TRUE	Wei et al. 2024; doi:10.1186/s12915-024-02043-4
Bcin03g04700	BCIN_03g04700	Wei module M5	Arabidopsis co-expression module	Wei et al. temporal module M5	TRUE	Wei et al. 2024; doi:10.1186/s12915-024-02043-4
Bcin03g04800	BCIN_03g04800	Wei module M5	Arabidopsis co-expression module	Wei et al. temporal module M5	TRUE	Wei et al. 2024; doi:10.1186/s12915-024-02043-4
Bcin03g05170	BCIN_03g05170	Wei module M5	Arabidopsis co-expression module	Wei et al. temporal module M5	TRUE	Wei et al. 2024; doi:10.1186/s12915-024-02043-4
Bcin03g05240	BCIN_03g05240	Wei module M5	Arabidopsis co-expression module	Wei et al. temporal module M5	TRUE	Wei et al. 2024; doi:10.1186/s12915-024-02043-4
Bcin03g05390	BCIN_03g05390	Wei module M5	Arabidopsis co-expression module	Wei et al. temporal module M5	TRUE	Wei et al. 2024; doi:10.1186/s12915-024-02043-4
Bcin03g05490	BCIN_03g05490	Wei module M5	Arabidopsis co-expression module	Wei et al. temporal module M5	TRUE	Wei et al. 2024; doi:10.1186/s12915-024-02043-4
Bcin03g06070	BCIN_03g06070	Wei module M5	Arabidopsis co-expression module	Wei et al. temporal module M5	TRUE	Wei et al. 2024; doi:10.1186/s12915-024-02043-4
Bcin03g06110	BCIN_03g06110	Wei module M5	Arabidopsis co-expression module	Wei et al. temporal module M5	TRUE	Wei et al. 2024; doi:10.1186/s12915-024-02043-4
Bcin03g06340	BCIN_03g06340	Wei module M5	Arabidopsis co-expression module	Wei et al. temporal module M5	TRUE	Wei et al. 2024; doi:10.1186/s12915-024-02043-4
Bcin03g06500	BCIN_03g06500	Wei module M5	Arabidopsis co-expression module	Wei et al. temporal module M5	TRUE	Wei et al. 2024; doi:10.1186/s12915-024-02043-4
Bcin03g06850	BCIN_03g06850	Wei module M5	Arabidopsis co-expression module	Wei et al. temporal module M5	TRUE	Wei et al. 2024; doi:10.1186/s12915-024-02043-4
Bcin03g06890	BCIN_03g06890	Wei module M5	Arabidopsis co-expression module	Wei et al. temporal module M5	TRUE	Wei et al. 2024; doi:10.1186/s12915-024-02043-4
Bcin03g07260	BCIN_03g07260	Wei module M5	Arabidopsis co-expression module	Wei et al. temporal module M5	TRUE	Wei et al. 2024; doi:10.1186/s12915-024-02043-4
Bcin03g07640	BCIN_03g07640	Wei module M5	Arabidopsis co-expression module	Wei et al. temporal module M5	TRUE	Wei et al. 2024; doi:10.1186/s12915-024-02043-4
Bcin03g07810	BCIN_03g07810	Wei module M5	Arabidopsis co-expression module	Wei et al. temporal module M5	TRUE	Wei et al. 2024; doi:10.1186/s12915-024-02043-4
Bcin03g07970	BCIN_03g07970	Wei module M5	Arabidopsis co-expression module	Wei et al. temporal module M5	TRUE	Wei et al. 2024; doi:10.1186/s12915-024-02043-4
Bcin03g08020	BCIN_03g08020	Wei module M5	Arabidopsis co-expression module	Wei et al. temporal module M5	TRUE	Wei et al. 2024; doi:10.1186/s12915-024-02043-4
Bcin03g08070	BCIN_03g08070	Wei module M5	Arabidopsis co-expression module	Wei et al. temporal module M5	TRUE	Wei et al. 2024; doi:10.1186/s12915-024-02043-4
Bcin03g08170	BCIN_03g08170	Wei module M5	Arabidopsis co-expression module	Wei et al. temporal module M5	TRUE	Wei et al. 2024; doi:10.1186/s12915-024-02043-4
Bcin03g08180	BCIN_03g08180	Wei module M5	Arabidopsis co-expression module	Wei et al. temporal module M5	TRUE	Wei et al. 2024; doi:10.1186/s12915-024-02043-4
Bcin03g08920	BCIN_03g08920	Wei module M5	Arabidopsis co-expression module	Wei et al. temporal module M5	TRUE	Wei et al. 2024; doi:10.1186/s12915-024-02043-4
Bcin03g09240	BCIN_03g09240	Wei module M5	Arabidopsis co-expression module	Wei et al. temporal module M5	TRUE	Wei et al. 2024; doi:10.1186/s12915-024-02043-4
Bcin04g00490	BCIN_04g00490	Wei module M5	Arabidopsis co-expression module	Wei et al. temporal module M5	TRUE	Wei et al. 2024; doi:10.1186/s12915-024-02043-4
Bcin04g00600	BCIN_04g00600	Wei module M5	Arabidopsis co-expression module	Wei et al. temporal module M5	TRUE	Wei et al. 2024; doi:10.1186/s12915-024-02043-4
Bcin04g01050	BCIN_04g01050	Wei module M5	Arabidopsis co-expression module	Wei et al. temporal module M5	TRUE	Wei et al. 2024; doi:10.1186/s12915-024-02043-4
Bcin04g01060	BCIN_04g01060	Wei module M5	Arabidopsis co-expression module	Wei et al. temporal module M5	TRUE	Wei et al. 2024; doi:10.1186/s12915-024-02043-4
Bcin04g01190	BCIN_04g01190	Wei module M5	Arabidopsis co-expression module	Wei et al. temporal module M5	TRUE	Wei et al. 2024; doi:10.1186/s12915-024-02043-4
Bcin04g01430	BCIN_04g01430	Wei module M5	Arabidopsis co-expression module	Wei et al. temporal module M5	TRUE	Wei et al. 2024; doi:10.1186/s12915-024-02043-4
Bcin04g01540	BCIN_04g01540	Wei module M5	Arabidopsis co-expression module	Wei et al. temporal module M5	TRUE	Wei et al. 2024; doi:10.1186/s12915-024-02043-4
Bcin04g01550	BCIN_04g01550	Wei module M5	Arabidopsis co-expression module	Wei et al. temporal module M5	TRUE	Wei et al. 2024; doi:10.1186/s12915-024-02043-4
Bcin04g01920	BCIN_04g01920	Wei module M5	Arabidopsis co-expression module	Wei et al. temporal module M5	TRUE	Wei et al. 2024; doi:10.1186/s12915-024-02043-4
Bcin04g02090	BCIN_04g02090	Wei module M5	Arabidopsis co-expression module	Wei et al. temporal module M5	TRUE	Wei et al. 2024; doi:10.1186/s12915-024-02043-4
Bcin04g02250	BCIN_04g02250	Wei module M5	Arabidopsis co-expression module	Wei et al. temporal module M5	TRUE	Wei et al. 2024; doi:10.1186/s12915-024-02043-4
Bcin04g02650	BCIN_04g02650	Wei module M5	Arabidopsis co-expression module	Wei et al. temporal module M5	TRUE	Wei et al. 2024; doi:10.1186/s12915-024-02043-4
Bcin04g03070	BCIN_04g03070	Wei module M5	Arabidopsis co-expression module	Wei et al. temporal module M5	TRUE	Wei et al. 2024; doi:10.1186/s12915-024-02043-4
Bcin04g03260	BCIN_04g03260	Wei module M5	Arabidopsis co-expression module	Wei et al. temporal module M5	TRUE	Wei et al. 2024; doi:10.1186/s12915-024-02043-4
Bcin04g03310	BCIN_04g03310	Wei module M5	Arabidopsis co-expression module	Wei et al. temporal module M5	TRUE	Wei et al. 2024; doi:10.1186/s12915-024-02043-4
Bcin04g03320	BCIN_04g03320	Wei module M5	Arabidopsis co-expression module	Wei et al. temporal module M5	TRUE	Wei et al. 2024; doi:10.1186/s12915-024-02043-4
Bcin04g04280	BCIN_04g04280	Wei module M5	Arabidopsis co-expression module	Wei et al. temporal module M5	TRUE	Wei et al. 2024; doi:10.1186/s12915-024-02043-4
Bcin04g04420	BCIN_04g04420	Wei module M5	Arabidopsis co-expression module	Wei et al. temporal module M5	TRUE	Wei et al. 2024; doi:10.1186/s12915-024-02043-4
Bcin04g04520	BCIN_04g04520	Wei module M5	Arabidopsis co-expression module	Wei et al. temporal module M5	TRUE	Wei et al. 2024; doi:10.1186/s12915-024-02043-4
Bcin04g04920	BCIN_04g04920	Wei module M5	Arabidopsis co-expression module	Wei et al. temporal module M5	TRUE	Wei et al. 2024; doi:10.1186/s12915-024-02043-4
Bcin04g04970	BCIN_04g04970	Wei module M5	Arabidopsis co-expression module	Wei et al. temporal module M5	TRUE	Wei et al. 2024; doi:10.1186/s12915-024-02043-4
Bcin04g05170	BCIN_04g05170	Wei module M5	Arabidopsis co-expression module	Wei et al. temporal module M5	TRUE	Wei et al. 2024; doi:10.1186/s12915-024-02043-4
Bcin04g05250	BCIN_04g05250	Wei module M5	Arabidopsis co-expression module	Wei et al. temporal module M5	TRUE	Wei et al. 2024; doi:10.1186/s12915-024-02043-4
Bcin04g05610	BCIN_04g05610	Wei module M5	Arabidopsis co-expression module	Wei et al. temporal module M5	TRUE	Wei et al. 2024; doi:10.1186/s12915-024-02043-4
Bcin04g05700	BCIN_04g05700	Wei module M5	Arabidopsis co-expression module	Wei et al. temporal module M5	TRUE	Wei et al. 2024; doi:10.1186/s12915-024-02043-4
Bcin04g06040	BCIN_04g06040	Wei module M5	Arabidopsis co-expression module	Wei et al. temporal module M5	TRUE	Wei et al. 2024; doi:10.1186/s12915-024-02043-4
Bcin04g06230	BCIN_04g06230	Wei module M5	Arabidopsis co-expression module	Wei et al. temporal module M5	TRUE	Wei et al. 2024; doi:10.1186/s12915-024-02043-4
Bcin04g06240	BCIN_04g06240	Wei module M5	Arabidopsis co-expression module	Wei et al. temporal module M5	TRUE	Wei et al. 2024; doi:10.1186/s12915-024-02043-4
Bcin04g06510	BCIN_04g06510	Wei module M5	Arabidopsis co-expression module	Wei et al. temporal module M5	TRUE	Wei et al. 2024; doi:10.1186/s12915-024-02043-4
Bcin04g06690	BCIN_04g06690	Wei module M5	Arabidopsis co-expression module	Wei et al. temporal module M5	TRUE	Wei et al. 2024; doi:10.1186/s12915-024-02043-4
Bcin04g06790	BCIN_04g06790	Wei module M5	Arabidopsis co-expression module	Wei et al. temporal module M5	TRUE	Wei et al. 2024; doi:10.1186/s12915-024-02043-4
Bcin05g00010	BCIN_05g00010	Wei module M5	Arabidopsis co-expression module	Wei et al. temporal module M5	TRUE	Wei et al. 2024; doi:10.1186/s12915-024-02043-4
Bcin05g00110	BCIN_05g00110	Wei module M5	Arabidopsis co-expression module	Wei et al. temporal module M5	TRUE	Wei et al. 2024; doi:10.1186/s12915-024-02043-4
Bcin05g00210	BCIN_05g00210	Wei module M5	Arabidopsis co-expression module	Wei et al. temporal module M5	TRUE	Wei et al. 2024; doi:10.1186/s12915-024-02043-4
Bcin05g00250	BCIN_05g00250	Wei module M5	Arabidopsis co-expression module	Wei et al. temporal module M5	TRUE	Wei et al. 2024; doi:10.1186/s12915-024-02043-4
Bcin05g00330	BCIN_05g00330	Wei module M5	Arabidopsis co-expression module	Wei et al. temporal module M5	TRUE	Wei et al. 2024; doi:10.1186/s12915-024-02043-4
Bcin05g00530	BCIN_05g00530	Wei module M5	Arabidopsis co-expression module	Wei et al. temporal module M5	TRUE	Wei et al. 2024; doi:10.1186/s12915-024-02043-4
Bcin05g00650	BCIN_05g00650	Wei module M5	Arabidopsis co-expression module	Wei et al. temporal module M5	TRUE	Wei et al. 2024; doi:10.1186/s12915-024-02043-4
Bcin05g00740	BCIN_05g00740	Wei module M5	Arabidopsis co-expression module	Wei et al. temporal module M5	TRUE	Wei et al. 2024; doi:10.1186/s12915-024-02043-4
Bcin05g00750	BCIN_05g00750	Wei module M5	Arabidopsis co-expression module	Wei et al. temporal module M5	TRUE	Wei et al. 2024; doi:10.1186/s12915-024-02043-4
Bcin05g01010	BCIN_05g01010	Wei module M5	Arabidopsis co-expression module	Wei et al. temporal module M5	TRUE	Wei et al. 2024; doi:10.1186/s12915-024-02043-4
Bcin05g01100	BCIN_05g01100	Wei module M5	Arabidopsis co-expression module	Wei et al. temporal module M5	TRUE	Wei et al. 2024; doi:10.1186/s12915-024-02043-4
Bcin05g01110	BCIN_05g01110	Wei module M5	Arabidopsis co-expression module	Wei et al. temporal module M5	TRUE	Wei et al. 2024; doi:10.1186/s12915-024-02043-4
Bcin05g01120	BCIN_05g01120	Wei module M5	Arabidopsis co-expression module	Wei et al. temporal module M5	TRUE	Wei et al. 2024; doi:10.1186/s12915-024-02043-4
Bcin05g01380	BCIN_05g01380	Wei module M5	Arabidopsis co-expression module	Wei et al. temporal module M5	TRUE	Wei et al. 2024; doi:10.1186/s12915-024-02043-4
Bcin05g01580	BCIN_05g01580	Wei module M5	Arabidopsis co-expression module	Wei et al. temporal module M5	TRUE	Wei et al. 2024; doi:10.1186/s12915-024-02043-4
Bcin05g01970	BCIN_05g01970	Wei module M5	Arabidopsis co-expression module	Wei et al. temporal module M5	TRUE	Wei et al. 2024; doi:10.1186/s12915-024-02043-4
Bcin05g01980	BCIN_05g01980	Wei module M5	Arabidopsis co-expression module	Wei et al. temporal module M5	TRUE	Wei et al. 2024; doi:10.1186/s12915-024-02043-4
Bcin05g02000	BCIN_05g02000	Wei module M5	Arabidopsis co-expression module	Wei et al. temporal module M5	TRUE	Wei et al. 2024; doi:10.1186/s12915-024-02043-4
Bcin05g02010	BCIN_05g02010	Wei module M5	Arabidopsis co-expression module	Wei et al. temporal module M5	TRUE	Wei et al. 2024; doi:10.1186/s12915-024-02043-4
Bcin05g02100	BCIN_05g02100	Wei module M5	Arabidopsis co-expression module	Wei et al. temporal module M5	TRUE	Wei et al. 2024; doi:10.1186/s12915-024-02043-4
Bcin05g02340	BCIN_05g02340	Wei module M5	Arabidopsis co-expression module	Wei et al. temporal module M5	TRUE	Wei et al. 2024; doi:10.1186/s12915-024-02043-4
Bcin05g02800	BCIN_05g02800	Wei module M5	Arabidopsis co-expression module	Wei et al. temporal module M5	TRUE	Wei et al. 2024; doi:10.1186/s12915-024-02043-4
Bcin05g02810	BCIN_05g02810	Wei module M5	Arabidopsis co-expression module	Wei et al. temporal module M5	TRUE	Wei et al. 2024; doi:10.1186/s12915-024-02043-4
Bcin05g02850	BCIN_05g02850	Wei module M5	Arabidopsis co-expression module	Wei et al. temporal module M5	TRUE	Wei et al. 2024; doi:10.1186/s12915-024-02043-4
Bcin05g02960	BCIN_05g02960	Wei module M5	Arabidopsis co-expression module	Wei et al. temporal module M5	TRUE	Wei et al. 2024; doi:10.1186/s12915-024-02043-4
Bcin05g03150	BCIN_05g03150	Wei module M5	Arabidopsis co-expression module	Wei et al. temporal module M5	TRUE	Wei et al. 2024; doi:10.1186/s12915-024-02043-4
Bcin05g03250	BCIN_05g03250	Wei module M5	Arabidopsis co-expression module	Wei et al. temporal module M5	TRUE	Wei et al. 2024; doi:10.1186/s12915-024-02043-4
Bcin05g03280	BCIN_05g03280	Wei module M5	Arabidopsis co-expression module	Wei et al. temporal module M5	TRUE	Wei et al. 2024; doi:10.1186/s12915-024-02043-4
Bcin05g03620	BCIN_05g03620	Wei module M5	Arabidopsis co-expression module	Wei et al. temporal module M5	TRUE	Wei et al. 2024; doi:10.1186/s12915-024-02043-4
Bcin05g03770	BCIN_05g03770	Wei module M5	Arabidopsis co-expression module	Wei et al. temporal module M5	TRUE	Wei et al. 2024; doi:10.1186/s12915-024-02043-4
Bcin05g03780	BCIN_05g03780	Wei module M5	Arabidopsis co-expression module	Wei et al. temporal module M5	TRUE	Wei et al. 2024; doi:10.1186/s12915-024-02043-4
Bcin05g03790	BCIN_05g03790	Wei module M5	Arabidopsis co-expression module	Wei et al. temporal module M5	TRUE	Wei et al. 2024; doi:10.1186/s12915-024-02043-4
Bcin05g04070	BCIN_05g04070	Wei module M5	Arabidopsis co-expression module	Wei et al. temporal module M5	TRUE	Wei et al. 2024; doi:10.1186/s12915-024-02043-4
Bcin05g04080	BCIN_05g04080	Wei module M5	Arabidopsis co-expression module	Wei et al. temporal module M5	TRUE	Wei et al. 2024; doi:10.1186/s12915-024-02043-4
Bcin05g04130	BCIN_05g04130	Wei module M5	Arabidopsis co-expression module	Wei et al. temporal module M5	TRUE	Wei et al. 2024; doi:10.1186/s12915-024-02043-4
Bcin05g04150	BCIN_05g04150	Wei module M5	Arabidopsis co-expression module	Wei et al. temporal module M5	TRUE	Wei et al. 2024; doi:10.1186/s12915-024-02043-4
Bcin05g04520	BCIN_05g04520	Wei module M5	Arabidopsis co-expression module	Wei et al. temporal module M5	TRUE	Wei et al. 2024; doi:10.1186/s12915-024-02043-4
Bcin05g04780	BCIN_05g04780	Wei module M5	Arabidopsis co-expression module	Wei et al. temporal module M5	TRUE	Wei et al. 2024; doi:10.1186/s12915-024-02043-4
Bcin05g04810	BCIN_05g04810	Wei module M5	Arabidopsis co-expression module	Wei et al. temporal module M5	TRUE	Wei et al. 2024; doi:10.1186/s12915-024-02043-4
Bcin05g05040	BCIN_05g05040	Wei module M5	Arabidopsis co-expression module	Wei et al. temporal module M5	TRUE	Wei et al. 2024; doi:10.1186/s12915-024-02043-4
Bcin05g05360	BCIN_05g05360	Wei module M5	Arabidopsis co-expression module	Wei et al. temporal module M5	TRUE	Wei et al. 2024; doi:10.1186/s12915-024-02043-4
Bcin05g05550	BCIN_05g05550	Wei module M5	Arabidopsis co-expression module	Wei et al. temporal module M5	TRUE	Wei et al. 2024; doi:10.1186/s12915-024-02043-4
Bcin05g05750	BCIN_05g05750	Wei module M5	Arabidopsis co-expression module	Wei et al. temporal module M5	TRUE	Wei et al. 2024; doi:10.1186/s12915-024-02043-4
Bcin05g05770	BCIN_05g05770	Wei module M5	Arabidopsis co-expression module	Wei et al. temporal module M5	TRUE	Wei et al. 2024; doi:10.1186/s12915-024-02043-4
Bcin05g05850	BCIN_05g05850	Wei module M5	Arabidopsis co-expression module	Wei et al. temporal module M5	TRUE	Wei et al. 2024; doi:10.1186/s12915-024-02043-4
Bcin05g06100	BCIN_05g06100	Wei module M5	Arabidopsis co-expression module	Wei et al. temporal module M5	TRUE	Wei et al. 2024; doi:10.1186/s12915-024-02043-4
Bcin05g06440	BCIN_05g06440	Wei module M5	Arabidopsis co-expression module	Wei et al. temporal module M5	TRUE	Wei et al. 2024; doi:10.1186/s12915-024-02043-4
Bcin05g07020	BCIN_05g07020	Wei module M5	Arabidopsis co-expression module	Wei et al. temporal module M5	TRUE	Wei et al. 2024; doi:10.1186/s12915-024-02043-4
Bcin05g07100	BCIN_05g07100	Wei module M5	Arabidopsis co-expression module	Wei et al. temporal module M5	TRUE	Wei et al. 2024; doi:10.1186/s12915-024-02043-4
Bcin05g07120	BCIN_05g07120	Wei module M5	Arabidopsis co-expression module	Wei et al. temporal module M5	TRUE	Wei et al. 2024; doi:10.1186/s12915-024-02043-4
Bcin05g07190	BCIN_05g07190	Wei module M5	Arabidopsis co-expression module	Wei et al. temporal module M5	TRUE	Wei et al. 2024; doi:10.1186/s12915-024-02043-4
Bcin05g07200	BCIN_05g07200	Wei module M5	Arabidopsis co-expression module	Wei et al. temporal module M5	TRUE	Wei et al. 2024; doi:10.1186/s12915-024-02043-4
Bcin05g07400	BCIN_05g07400	Wei module M5	Arabidopsis co-expression module	Wei et al. temporal module M5	TRUE	Wei et al. 2024; doi:10.1186/s12915-024-02043-4
Bcin05g08110	BCIN_05g08110	Wei module M5	Arabidopsis co-expression module	Wei et al. temporal module M5	TRUE	Wei et al. 2024; doi:10.1186/s12915-024-02043-4
Bcin06g00024	BCIN_06g00024	Wei module M5	Arabidopsis co-expression module	Wei et al. temporal module M5	TRUE	Wei et al. 2024; doi:10.1186/s12915-024-02043-4
Bcin06g00350	BCIN_06g00350	Wei module M5	Arabidopsis co-expression module	Wei et al. temporal module M5	TRUE	Wei et al. 2024; doi:10.1186/s12915-024-02043-4
Bcin06g00930	BCIN_06g00930	Wei module M5	Arabidopsis co-expression module	Wei et al. temporal module M5	TRUE	Wei et al. 2024; doi:10.1186/s12915-024-02043-4
Bcin06g01360	BCIN_06g01360	Wei module M5	Arabidopsis co-expression module	Wei et al. temporal module M5	TRUE	Wei et al. 2024; doi:10.1186/s12915-024-02043-4
Bcin06g01600	BCIN_06g01600	Wei module M5	Arabidopsis co-expression module	Wei et al. temporal module M5	TRUE	Wei et al. 2024; doi:10.1186/s12915-024-02043-4
Bcin06g01610	BCIN_06g01610	Wei module M5	Arabidopsis co-expression module	Wei et al. temporal module M5	TRUE	Wei et al. 2024; doi:10.1186/s12915-024-02043-4
Bcin06g01960	BCIN_06g01960	Wei module M5	Arabidopsis co-expression module	Wei et al. temporal module M5	TRUE	Wei et al. 2024; doi:10.1186/s12915-024-02043-4
Bcin06g01990	BCIN_06g01990	Wei module M5	Arabidopsis co-expression module	Wei et al. temporal module M5	TRUE	Wei et al. 2024; doi:10.1186/s12915-024-02043-4
Bcin06g02010	BCIN_06g02010	Wei module M5	Arabidopsis co-expression module	Wei et al. temporal module M5	TRUE	Wei et al. 2024; doi:10.1186/s12915-024-02043-4
Bcin06g02080	BCIN_06g02080	Wei module M5	Arabidopsis co-expression module	Wei et al. temporal module M5	TRUE	Wei et al. 2024; doi:10.1186/s12915-024-02043-4
Bcin06g02320	BCIN_06g02320	Wei module M5	Arabidopsis co-expression module	Wei et al. temporal module M5	TRUE	Wei et al. 2024; doi:10.1186/s12915-024-02043-4
Bcin06g02430	BCIN_06g02430	Wei module M5	Arabidopsis co-expression module	Wei et al. temporal module M5	TRUE	Wei et al. 2024; doi:10.1186/s12915-024-02043-4
Bcin06g02440	BCIN_06g02440	Wei module M5	Arabidopsis co-expression module	Wei et al. temporal module M5	TRUE	Wei et al. 2024; doi:10.1186/s12915-024-02043-4
Bcin06g02480	BCIN_06g02480	Wei module M5	Arabidopsis co-expression module	Wei et al. temporal module M5	TRUE	Wei et al. 2024; doi:10.1186/s12915-024-02043-4
Bcin06g02520	BCIN_06g02520	Wei module M5	Arabidopsis co-expression module	Wei et al. temporal module M5	TRUE	Wei et al. 2024; doi:10.1186/s12915-024-02043-4
Bcin06g02570	BCIN_06g02570	Wei module M5	Arabidopsis co-expression module	Wei et al. temporal module M5	TRUE	Wei et al. 2024; doi:10.1186/s12915-024-02043-4
Bcin06g02960	BCIN_06g02960	Wei module M5	Arabidopsis co-expression module	Wei et al. temporal module M5	TRUE	Wei et al. 2024; doi:10.1186/s12915-024-02043-4
Bcin06g03020	BCIN_06g03020	Wei module M5	Arabidopsis co-expression module	Wei et al. temporal module M5	TRUE	Wei et al. 2024; doi:10.1186/s12915-024-02043-4
Bcin06g03210	BCIN_06g03210	Wei module M5	Arabidopsis co-expression module	Wei et al. temporal module M5	TRUE	Wei et al. 2024; doi:10.1186/s12915-024-02043-4
Bcin06g03370	BCIN_06g03370	Wei module M5	Arabidopsis co-expression module	Wei et al. temporal module M5	TRUE	Wei et al. 2024; doi:10.1186/s12915-024-02043-4
Bcin06g03380	BCIN_06g03380	Wei module M5	Arabidopsis co-expression module	Wei et al. temporal module M5	TRUE	Wei et al. 2024; doi:10.1186/s12915-024-02043-4
Bcin06g03630	BCIN_06g03630	Wei module M5	Arabidopsis co-expression module	Wei et al. temporal module M5	TRUE	Wei et al. 2024; doi:10.1186/s12915-024-02043-4
Bcin06g03820	BCIN_06g03820	Wei module M5	Arabidopsis co-expression module	Wei et al. temporal module M5	TRUE	Wei et al. 2024; doi:10.1186/s12915-024-02043-4
Bcin06g03980	BCIN_06g03980	Wei module M5	Arabidopsis co-expression module	Wei et al. temporal module M5	TRUE	Wei et al. 2024; doi:10.1186/s12915-024-02043-4
Bcin06g04020	BCIN_06g04020	Wei module M5	Arabidopsis co-expression module	Wei et al. temporal module M5	TRUE	Wei et al. 2024; doi:10.1186/s12915-024-02043-4
Bcin06g04300	BCIN_06g04300	Wei module M5	Arabidopsis co-expression module	Wei et al. temporal module M5	TRUE	Wei et al. 2024; doi:10.1186/s12915-024-02043-4
Bcin06g04720	BCIN_06g04720	Wei module M5	Arabidopsis co-expression module	Wei et al. temporal module M5	TRUE	Wei et al. 2024; doi:10.1186/s12915-024-02043-4
Bcin06g04890	BCIN_06g04890	Wei module M5	Arabidopsis co-expression module	Wei et al. temporal module M5	TRUE	Wei et al. 2024; doi:10.1186/s12915-024-02043-4
Bcin06g04940	BCIN_06g04940	Wei module M5	Arabidopsis co-expression module	Wei et al. temporal module M5	TRUE	Wei et al. 2024; doi:10.1186/s12915-024-02043-4
Bcin06g04980	BCIN_06g04980	Wei module M5	Arabidopsis co-expression module	Wei et al. temporal module M5	TRUE	Wei et al. 2024; doi:10.1186/s12915-024-02043-4
Bcin06g05110	BCIN_06g05110	Wei module M5	Arabidopsis co-expression module	Wei et al. temporal module M5	TRUE	Wei et al. 2024; doi:10.1186/s12915-024-02043-4
Bcin06g05220	BCIN_06g05220	Wei module M5	Arabidopsis co-expression module	Wei et al. temporal module M5	TRUE	Wei et al. 2024; doi:10.1186/s12915-024-02043-4
Bcin06g05320	BCIN_06g05320	Wei module M5	Arabidopsis co-expression module	Wei et al. temporal module M5	TRUE	Wei et al. 2024; doi:10.1186/s12915-024-02043-4
Bcin06g05340	BCIN_06g05340	Wei module M5	Arabidopsis co-expression module	Wei et al. temporal module M5	TRUE	Wei et al. 2024; doi:10.1186/s12915-024-02043-4
Bcin06g05430	BCIN_06g05430	Wei module M5	Arabidopsis co-expression module	Wei et al. temporal module M5	TRUE	Wei et al. 2024; doi:10.1186/s12915-024-02043-4
Bcin06g05440	BCIN_06g05440	Wei module M5	Arabidopsis co-expression module	Wei et al. temporal module M5	TRUE	Wei et al. 2024; doi:10.1186/s12915-024-02043-4
Bcin06g05650	BCIN_06g05650	Wei module M5	Arabidopsis co-expression module	Wei et al. temporal module M5	TRUE	Wei et al. 2024; doi:10.1186/s12915-024-02043-4
Bcin06g05840	BCIN_06g05840	Wei module M5	Arabidopsis co-expression module	Wei et al. temporal module M5	TRUE	Wei et al. 2024; doi:10.1186/s12915-024-02043-4
Bcin06g05910	BCIN_06g05910	Wei module M5	Arabidopsis co-expression module	Wei et al. temporal module M5	TRUE	Wei et al. 2024; doi:10.1186/s12915-024-02043-4
Bcin06g05990	BCIN_06g05990	Wei module M5	Arabidopsis co-expression module	Wei et al. temporal module M5	TRUE	Wei et al. 2024; doi:10.1186/s12915-024-02043-4
Bcin06g06240	BCIN_06g06240	Wei module M5	Arabidopsis co-expression module	Wei et al. temporal module M5	TRUE	Wei et al. 2024; doi:10.1186/s12915-024-02043-4
Bcin06g07100	BCIN_06g07100	Wei module M5	Arabidopsis co-expression module	Wei et al. temporal module M5	TRUE	Wei et al. 2024; doi:10.1186/s12915-024-02043-4
Bcin06g07120	BCIN_06g07120	Wei module M5	Arabidopsis co-expression module	Wei et al. temporal module M5	TRUE	Wei et al. 2024; doi:10.1186/s12915-024-02043-4
Bcin06g07180	BCIN_06g07180	Wei module M5	Arabidopsis co-expression module	Wei et al. temporal module M5	TRUE	Wei et al. 2024; doi:10.1186/s12915-024-02043-4
Bcin06g07250	BCIN_06g07250	Wei module M5	Arabidopsis co-expression module	Wei et al. temporal module M5	TRUE	Wei et al. 2024; doi:10.1186/s12915-024-02043-4
Bcin06g07370	BCIN_06g07370	Wei module M5	Arabidopsis co-expression module	Wei et al. temporal module M5	TRUE	Wei et al. 2024; doi:10.1186/s12915-024-02043-4
Bcin06g07480	BCIN_06g07480	Wei module M5	Arabidopsis co-expression module	Wei et al. temporal module M5	TRUE	Wei et al. 2024; doi:10.1186/s12915-024-02043-4
Bcin06g07500	BCIN_06g07500	Wei module M5	Arabidopsis co-expression module	Wei et al. temporal module M5	TRUE	Wei et al. 2024; doi:10.1186/s12915-024-02043-4
Bcin07g00040	BCIN_07g00040	Wei module M5	Arabidopsis co-expression module	Wei et al. temporal module M5	TRUE	Wei et al. 2024; doi:10.1186/s12915-024-02043-4
Bcin07g00230	BCIN_07g00230	Wei module M5	Arabidopsis co-expression module	Wei et al. temporal module M5	TRUE	Wei et al. 2024; doi:10.1186/s12915-024-02043-4
Bcin07g00240	BCIN_07g00240	Wei module M5	Arabidopsis co-expression module	Wei et al. temporal module M5	TRUE	Wei et al. 2024; doi:10.1186/s12915-024-02043-4
Bcin07g00400	BCIN_07g00400	Wei module M5	Arabidopsis co-expression module	Wei et al. temporal module M5	TRUE	Wei et al. 2024; doi:10.1186/s12915-024-02043-4
Bcin07g00410	BCIN_07g00410	Wei module M5	Arabidopsis co-expression module	Wei et al. temporal module M5	TRUE	Wei et al. 2024; doi:10.1186/s12915-024-02043-4
Bcin07g01440	BCIN_07g01440	Wei module M5	Arabidopsis co-expression module	Wei et al. temporal module M5	TRUE	Wei et al. 2024; doi:10.1186/s12915-024-02043-4
Bcin07g01490	BCIN_07g01490	Wei module M5	Arabidopsis co-expression module	Wei et al. temporal module M5	TRUE	Wei et al. 2024; doi:10.1186/s12915-024-02043-4
Bcin07g01990	BCIN_07g01990	Wei module M5	Arabidopsis co-expression module	Wei et al. temporal module M5	TRUE	Wei et al. 2024; doi:10.1186/s12915-024-02043-4
Bcin07g02140	BCIN_07g02140	Wei module M5	Arabidopsis co-expression module	Wei et al. temporal module M5	TRUE	Wei et al. 2024; doi:10.1186/s12915-024-02043-4
Bcin07g02350	BCIN_07g02350	Wei module M5	Arabidopsis co-expression module	Wei et al. temporal module M5	TRUE	Wei et al. 2024; doi:10.1186/s12915-024-02043-4
Bcin07g02760	BCIN_07g02760	Wei module M5	Arabidopsis co-expression module	Wei et al. temporal module M5	TRUE	Wei et al. 2024; doi:10.1186/s12915-024-02043-4
Bcin07g02980	BCIN_07g02980	Wei module M5	Arabidopsis co-expression module	Wei et al. temporal module M5	TRUE	Wei et al. 2024; doi:10.1186/s12915-024-02043-4
Bcin07g03160	BCIN_07g03160	Wei module M5	Arabidopsis co-expression module	Wei et al. temporal module M5	TRUE	Wei et al. 2024; doi:10.1186/s12915-024-02043-4
Bcin07g03430	BCIN_07g03430	Wei module M5	Arabidopsis co-expression module	Wei et al. temporal module M5	TRUE	Wei et al. 2024; doi:10.1186/s12915-024-02043-4
Bcin07g03760	BCIN_07g03760	Wei module M5	Arabidopsis co-expression module	Wei et al. temporal module M5	TRUE	Wei et al. 2024; doi:10.1186/s12915-024-02043-4
Bcin07g04070	BCIN_07g04070	Wei module M5	Arabidopsis co-expression module	Wei et al. temporal module M5	TRUE	Wei et al. 2024; doi:10.1186/s12915-024-02043-4
Bcin07g04150	BCIN_07g04150	Wei module M5	Arabidopsis co-expression module	Wei et al. temporal module M5	TRUE	Wei et al. 2024; doi:10.1186/s12915-024-02043-4
Bcin07g04400	BCIN_07g04400	Wei module M5	Arabidopsis co-expression module	Wei et al. temporal module M5	TRUE	Wei et al. 2024; doi:10.1186/s12915-024-02043-4
Bcin07g04530	BCIN_07g04530	Wei module M5	Arabidopsis co-expression module	Wei et al. temporal module M5	TRUE	Wei et al. 2024; doi:10.1186/s12915-024-02043-4
Bcin07g04570	BCIN_07g04570	Wei module M5	Arabidopsis co-expression module	Wei et al. temporal module M5	TRUE	Wei et al. 2024; doi:10.1186/s12915-024-02043-4
Bcin07g04920	BCIN_07g04920	Wei module M5	Arabidopsis co-expression module	Wei et al. temporal module M5	TRUE	Wei et al. 2024; doi:10.1186/s12915-024-02043-4
Bcin07g04950	BCIN_07g04950	Wei module M5	Arabidopsis co-expression module	Wei et al. temporal module M5	TRUE	Wei et al. 2024; doi:10.1186/s12915-024-02043-4
Bcin07g04990	BCIN_07g04990	Wei module M5	Arabidopsis co-expression module	Wei et al. temporal module M5	TRUE	Wei et al. 2024; doi:10.1186/s12915-024-02043-4
Bcin07g05430	BCIN_07g05430	Wei module M5	Arabidopsis co-expression module	Wei et al. temporal module M5	TRUE	Wei et al. 2024; doi:10.1186/s12915-024-02043-4
Bcin07g05750	BCIN_07g05750	Wei module M5	Arabidopsis co-expression module	Wei et al. temporal module M5	TRUE	Wei et al. 2024; doi:10.1186/s12915-024-02043-4
Bcin07g05800	BCIN_07g05800	Wei module M5	Arabidopsis co-expression module	Wei et al. temporal module M5	TRUE	Wei et al. 2024; doi:10.1186/s12915-024-02043-4
Bcin07g06100	BCIN_07g06100	Wei module M5	Arabidopsis co-expression module	Wei et al. temporal module M5	TRUE	Wei et al. 2024; doi:10.1186/s12915-024-02043-4
Bcin07g06160	BCIN_07g06160	Wei module M5	Arabidopsis co-expression module	Wei et al. temporal module M5	TRUE	Wei et al. 2024; doi:10.1186/s12915-024-02043-4
Bcin07g06670	BCIN_07g06670	Wei module M5	Arabidopsis co-expression module	Wei et al. temporal module M5	TRUE	Wei et al. 2024; doi:10.1186/s12915-024-02043-4
Bcin07g07130	BCIN_07g07130	Wei module M5	Arabidopsis co-expression module	Wei et al. temporal module M5	TRUE	Wei et al. 2024; doi:10.1186/s12915-024-02043-4
Bcin08g00240	BCIN_08g00240	Wei module M5	Arabidopsis co-expression module	Wei et al. temporal module M5	TRUE	Wei et al. 2024; doi:10.1186/s12915-024-02043-4
Bcin08g00700	BCIN_08g00700	Wei module M5	Arabidopsis co-expression module	Wei et al. temporal module M5	TRUE	Wei et al. 2024; doi:10.1186/s12915-024-02043-4
Bcin08g00710	BCIN_08g00710	Wei module M5	Arabidopsis co-expression module	Wei et al. temporal module M5	TRUE	Wei et al. 2024; doi:10.1186/s12915-024-02043-4
Bcin08g01150	BCIN_08g01150	Wei module M5	Arabidopsis co-expression module	Wei et al. temporal module M5	TRUE	Wei et al. 2024; doi:10.1186/s12915-024-02043-4
Bcin08g01460	BCIN_08g01460	Wei module M5	Arabidopsis co-expression module	Wei et al. temporal module M5	TRUE	Wei et al. 2024; doi:10.1186/s12915-024-02043-4
Bcin08g01550	BCIN_08g01550	Wei module M5	Arabidopsis co-expression module	Wei et al. temporal module M5	TRUE	Wei et al. 2024; doi:10.1186/s12915-024-02043-4
Bcin08g02070	BCIN_08g02070	Wei module M5	Arabidopsis co-expression module	Wei et al. temporal module M5	TRUE	Wei et al. 2024; doi:10.1186/s12915-024-02043-4
Bcin08g02080	BCIN_08g02080	Wei module M5	Arabidopsis co-expression module	Wei et al. temporal module M5	TRUE	Wei et al. 2024; doi:10.1186/s12915-024-02043-4
Bcin08g02700	BCIN_08g02700	Wei module M5	Arabidopsis co-expression module	Wei et al. temporal module M5	TRUE	Wei et al. 2024; doi:10.1186/s12915-024-02043-4
Bcin08g02720	BCIN_08g02720	Wei module M5	Arabidopsis co-expression module	Wei et al. temporal module M5	TRUE	Wei et al. 2024; doi:10.1186/s12915-024-02043-4
Bcin08g02810	BCIN_08g02810	Wei module M5	Arabidopsis co-expression module	Wei et al. temporal module M5	TRUE	Wei et al. 2024; doi:10.1186/s12915-024-02043-4
Bcin08g02830	BCIN_08g02830	Wei module M5	Arabidopsis co-expression module	Wei et al. temporal module M5	TRUE	Wei et al. 2024; doi:10.1186/s12915-024-02043-4
Bcin08g03360	BCIN_08g03360	Wei module M5	Arabidopsis co-expression module	Wei et al. temporal module M5	TRUE	Wei et al. 2024; doi:10.1186/s12915-024-02043-4
Bcin08g03460	BCIN_08g03460	Wei module M5	Arabidopsis co-expression module	Wei et al. temporal module M5	TRUE	Wei et al. 2024; doi:10.1186/s12915-024-02043-4
Bcin08g03890	BCIN_08g03890	Wei module M5	Arabidopsis co-expression module	Wei et al. temporal module M5	TRUE	Wei et al. 2024; doi:10.1186/s12915-024-02043-4
Bcin08g03990	BCIN_08g03990	Wei module M5	Arabidopsis co-expression module	Wei et al. temporal module M5	TRUE	Wei et al. 2024; doi:10.1186/s12915-024-02043-4
Bcin08g04130	BCIN_08g04130	Wei module M5	Arabidopsis co-expression module	Wei et al. temporal module M5	TRUE	Wei et al. 2024; doi:10.1186/s12915-024-02043-4
Bcin08g04430	BCIN_08g04430	Wei module M5	Arabidopsis co-expression module	Wei et al. temporal module M5	TRUE	Wei et al. 2024; doi:10.1186/s12915-024-02043-4
Bcin08g04570	BCIN_08g04570	Wei module M5	Arabidopsis co-expression module	Wei et al. temporal module M5	TRUE	Wei et al. 2024; doi:10.1186/s12915-024-02043-4
Bcin08g04860	BCIN_08g04860	Wei module M5	Arabidopsis co-expression module	Wei et al. temporal module M5	TRUE	Wei et al. 2024; doi:10.1186/s12915-024-02043-4
Bcin08g04910	BCIN_08g04910	Wei module M5	Arabidopsis co-expression module	Wei et al. temporal module M5	TRUE	Wei et al. 2024; doi:10.1186/s12915-024-02043-4
Bcin08g04980	BCIN_08g04980	Wei module M5	Arabidopsis co-expression module	Wei et al. temporal module M5	TRUE	Wei et al. 2024; doi:10.1186/s12915-024-02043-4
Bcin08g05030	BCIN_08g05030	Wei module M5	Arabidopsis co-expression module	Wei et al. temporal module M5	TRUE	Wei et al. 2024; doi:10.1186/s12915-024-02043-4
Bcin08g05220	BCIN_08g05220	Wei module M5	Arabidopsis co-expression module	Wei et al. temporal module M5	TRUE	Wei et al. 2024; doi:10.1186/s12915-024-02043-4
Bcin08g05800	BCIN_08g05800	Wei module M5	Arabidopsis co-expression module	Wei et al. temporal module M5	TRUE	Wei et al. 2024; doi:10.1186/s12915-024-02043-4
Bcin08g06150	BCIN_08g06150	Wei module M5	Arabidopsis co-expression module	Wei et al. temporal module M5	TRUE	Wei et al. 2024; doi:10.1186/s12915-024-02043-4
Bcin08g06260	BCIN_08g06260	Wei module M5	Arabidopsis co-expression module	Wei et al. temporal module M5	TRUE	Wei et al. 2024; doi:10.1186/s12915-024-02043-4
Bcin08g06300	BCIN_08g06300	Wei module M5	Arabidopsis co-expression module	Wei et al. temporal module M5	TRUE	Wei et al. 2024; doi:10.1186/s12915-024-02043-4
Bcin08g06370	BCIN_08g06370	Wei module M5	Arabidopsis co-expression module	Wei et al. temporal module M5	TRUE	Wei et al. 2024; doi:10.1186/s12915-024-02043-4
Bcin08g06940	BCIN_08g06940	Wei module M5	Arabidopsis co-expression module	Wei et al. temporal module M5	TRUE	Wei et al. 2024; doi:10.1186/s12915-024-02043-4
Bcin09g00220	BCIN_09g00220	Wei module M5	Arabidopsis co-expression module	Wei et al. temporal module M5	TRUE	Wei et al. 2024; doi:10.1186/s12915-024-02043-4
Bcin09g00350	BCIN_09g00350	Wei module M5	Arabidopsis co-expression module	Wei et al. temporal module M5	TRUE	Wei et al. 2024; doi:10.1186/s12915-024-02043-4
Bcin09g00450	BCIN_09g00450	Wei module M5	Arabidopsis co-expression module	Wei et al. temporal module M5	TRUE	Wei et al. 2024; doi:10.1186/s12915-024-02043-4
Bcin09g00460	BCIN_09g00460	Wei module M5	Arabidopsis co-expression module	Wei et al. temporal module M5	TRUE	Wei et al. 2024; doi:10.1186/s12915-024-02043-4
Bcin09g00550	BCIN_09g00550	Wei module M5	Arabidopsis co-expression module	Wei et al. temporal module M5	TRUE	Wei et al. 2024; doi:10.1186/s12915-024-02043-4
Bcin09g00570	BCIN_09g00570	Wei module M5	Arabidopsis co-expression module	Wei et al. temporal module M5	TRUE	Wei et al. 2024; doi:10.1186/s12915-024-02043-4
Bcin09g00850	BCIN_09g00850	Wei module M5	Arabidopsis co-expression module	Wei et al. temporal module M5	TRUE	Wei et al. 2024; doi:10.1186/s12915-024-02043-4
Bcin09g00910	BCIN_09g00910	Wei module M5	Arabidopsis co-expression module	Wei et al. temporal module M5	TRUE	Wei et al. 2024; doi:10.1186/s12915-024-02043-4
Bcin09g01250	BCIN_09g01250	Wei module M5	Arabidopsis co-expression module	Wei et al. temporal module M5	TRUE	Wei et al. 2024; doi:10.1186/s12915-024-02043-4
Bcin09g01270	BCIN_09g01270	Wei module M5	Arabidopsis co-expression module	Wei et al. temporal module M5	TRUE	Wei et al. 2024; doi:10.1186/s12915-024-02043-4
Bcin09g01440	BCIN_09g01440	Wei module M5	Arabidopsis co-expression module	Wei et al. temporal module M5	TRUE	Wei et al. 2024; doi:10.1186/s12915-024-02043-4
Bcin09g01610	BCIN_09g01610	Wei module M5	Arabidopsis co-expression module	Wei et al. temporal module M5	TRUE	Wei et al. 2024; doi:10.1186/s12915-024-02043-4
Bcin09g01700	BCIN_09g01700	Wei module M5	Arabidopsis co-expression module	Wei et al. temporal module M5	TRUE	Wei et al. 2024; doi:10.1186/s12915-024-02043-4
Bcin09g01830	BCIN_09g01830	Wei module M5	Arabidopsis co-expression module	Wei et al. temporal module M5	TRUE	Wei et al. 2024; doi:10.1186/s12915-024-02043-4
Bcin09g02240	BCIN_09g02240	Wei module M5	Arabidopsis co-expression module	Wei et al. temporal module M5	TRUE	Wei et al. 2024; doi:10.1186/s12915-024-02043-4
Bcin09g02540	BCIN_09g02540	Wei module M5	Arabidopsis co-expression module	Wei et al. temporal module M5	TRUE	Wei et al. 2024; doi:10.1186/s12915-024-02043-4
Bcin09g02680	BCIN_09g02680	Wei module M5	Arabidopsis co-expression module	Wei et al. temporal module M5	TRUE	Wei et al. 2024; doi:10.1186/s12915-024-02043-4
Bcin09g02830	BCIN_09g02830	Wei module M5	Arabidopsis co-expression module	Wei et al. temporal module M5	TRUE	Wei et al. 2024; doi:10.1186/s12915-024-02043-4
Bcin09g03850	BCIN_09g03850	Wei module M5	Arabidopsis co-expression module	Wei et al. temporal module M5	TRUE	Wei et al. 2024; doi:10.1186/s12915-024-02043-4
Bcin09g03880	BCIN_09g03880	Wei module M5	Arabidopsis co-expression module	Wei et al. temporal module M5	TRUE	Wei et al. 2024; doi:10.1186/s12915-024-02043-4
Bcin09g03910	BCIN_09g03910	Wei module M5	Arabidopsis co-expression module	Wei et al. temporal module M5	TRUE	Wei et al. 2024; doi:10.1186/s12915-024-02043-4
Bcin09g03920	BCIN_09g03920	Wei module M5	Arabidopsis co-expression module	Wei et al. temporal module M5	TRUE	Wei et al. 2024; doi:10.1186/s12915-024-02043-4
Bcin09g03930	BCIN_09g03930	Wei module M5	Arabidopsis co-expression module	Wei et al. temporal module M5	TRUE	Wei et al. 2024; doi:10.1186/s12915-024-02043-4
Bcin09g03940	BCIN_09g03940	Wei module M5	Arabidopsis co-expression module	Wei et al. temporal module M5	TRUE	Wei et al. 2024; doi:10.1186/s12915-024-02043-4
Bcin09g04190	BCIN_09g04190	Wei module M5	Arabidopsis co-expression module	Wei et al. temporal module M5	TRUE	Wei et al. 2024; doi:10.1186/s12915-024-02043-4
Bcin09g04200	BCIN_09g04200	Wei module M5	Arabidopsis co-expression module	Wei et al. temporal module M5	TRUE	Wei et al. 2024; doi:10.1186/s12915-024-02043-4
Bcin09g04310	BCIN_09g04310	Wei module M5	Arabidopsis co-expression module	Wei et al. temporal module M5	TRUE	Wei et al. 2024; doi:10.1186/s12915-024-02043-4
Bcin09g04320	BCIN_09g04320	Wei module M5	Arabidopsis co-expression module	Wei et al. temporal module M5	TRUE	Wei et al. 2024; doi:10.1186/s12915-024-02043-4
Bcin09g04900	BCIN_09g04900	Wei module M5	Arabidopsis co-expression module	Wei et al. temporal module M5	TRUE	Wei et al. 2024; doi:10.1186/s12915-024-02043-4
Bcin09g04940	BCIN_09g04940	Wei module M5	Arabidopsis co-expression module	Wei et al. temporal module M5	TRUE	Wei et al. 2024; doi:10.1186/s12915-024-02043-4
Bcin09g05020	BCIN_09g05020	Wei module M5	Arabidopsis co-expression module	Wei et al. temporal module M5	TRUE	Wei et al. 2024; doi:10.1186/s12915-024-02043-4
Bcin09g05490	BCIN_09g05490	Wei module M5	Arabidopsis co-expression module	Wei et al. temporal module M5	TRUE	Wei et al. 2024; doi:10.1186/s12915-024-02043-4
Bcin09g05650	BCIN_09g05650	Wei module M5	Arabidopsis co-expression module	Wei et al. temporal module M5	TRUE	Wei et al. 2024; doi:10.1186/s12915-024-02043-4
Bcin09g05780	BCIN_09g05780	Wei module M5	Arabidopsis co-expression module	Wei et al. temporal module M5	TRUE	Wei et al. 2024; doi:10.1186/s12915-024-02043-4
Bcin09g05790	BCIN_09g05790	Wei module M5	Arabidopsis co-expression module	Wei et al. temporal module M5	TRUE	Wei et al. 2024; doi:10.1186/s12915-024-02043-4
Bcin09g05800	BCIN_09g05800	Wei module M5	Arabidopsis co-expression module	Wei et al. temporal module M5	TRUE	Wei et al. 2024; doi:10.1186/s12915-024-02043-4
Bcin09g05810	BCIN_09g05810	Wei module M5	Arabidopsis co-expression module	Wei et al. temporal module M5	TRUE	Wei et al. 2024; doi:10.1186/s12915-024-02043-4
Bcin09g05920	BCIN_09g05920	Wei module M5	Arabidopsis co-expression module	Wei et al. temporal module M5	TRUE	Wei et al. 2024; doi:10.1186/s12915-024-02043-4
Bcin09g05930	BCIN_09g05930	Wei module M5	Arabidopsis co-expression module	Wei et al. temporal module M5	TRUE	Wei et al. 2024; doi:10.1186/s12915-024-02043-4
Bcin09g06030	BCIN_09g06030	Wei module M5	Arabidopsis co-expression module	Wei et al. temporal module M5	TRUE	Wei et al. 2024; doi:10.1186/s12915-024-02043-4
Bcin09g06520	BCIN_09g06520	Wei module M5	Arabidopsis co-expression module	Wei et al. temporal module M5	TRUE	Wei et al. 2024; doi:10.1186/s12915-024-02043-4
Bcin09g06530	BCIN_09g06530	Wei module M5	Arabidopsis co-expression module	Wei et al. temporal module M5	TRUE	Wei et al. 2024; doi:10.1186/s12915-024-02043-4
Bcin09g06600	BCIN_09g06600	Wei module M5	Arabidopsis co-expression module	Wei et al. temporal module M5	TRUE	Wei et al. 2024; doi:10.1186/s12915-024-02043-4
Bcin09g06930	BCIN_09g06930	Wei module M5	Arabidopsis co-expression module	Wei et al. temporal module M5	TRUE	Wei et al. 2024; doi:10.1186/s12915-024-02043-4
Bcin10g00050	BCIN_10g00050	Wei module M5	Arabidopsis co-expression module	Wei et al. temporal module M5	TRUE	Wei et al. 2024; doi:10.1186/s12915-024-02043-4
Bcin10g00060	BCIN_10g00060	Wei module M5	Arabidopsis co-expression module	Wei et al. temporal module M5	TRUE	Wei et al. 2024; doi:10.1186/s12915-024-02043-4
Bcin10g00110	BCIN_10g00110	Wei module M5	Arabidopsis co-expression module	Wei et al. temporal module M5	TRUE	Wei et al. 2024; doi:10.1186/s12915-024-02043-4
Bcin10g00120	BCIN_10g00120	Wei module M5	Arabidopsis co-expression module	Wei et al. temporal module M5	TRUE	Wei et al. 2024; doi:10.1186/s12915-024-02043-4
Bcin10g00430	BCIN_10g00430	Wei module M5	Arabidopsis co-expression module	Wei et al. temporal module M5	TRUE	Wei et al. 2024; doi:10.1186/s12915-024-02043-4
Bcin10g00590	BCIN_10g00590	Wei module M5	Arabidopsis co-expression module	Wei et al. temporal module M5	TRUE	Wei et al. 2024; doi:10.1186/s12915-024-02043-4
Bcin10g00620	BCIN_10g00620	Wei module M5	Arabidopsis co-expression module	Wei et al. temporal module M5	TRUE	Wei et al. 2024; doi:10.1186/s12915-024-02043-4
Bcin10g00650	BCIN_10g00650	Wei module M5	Arabidopsis co-expression module	Wei et al. temporal module M5	TRUE	Wei et al. 2024; doi:10.1186/s12915-024-02043-4
Bcin10g00670	BCIN_10g00670	Wei module M5	Arabidopsis co-expression module	Wei et al. temporal module M5	TRUE	Wei et al. 2024; doi:10.1186/s12915-024-02043-4
Bcin10g00950	BCIN_10g00950	Wei module M5	Arabidopsis co-expression module	Wei et al. temporal module M5	TRUE	Wei et al. 2024; doi:10.1186/s12915-024-02043-4
Bcin10g01030	BCIN_10g01030	Wei module M5	Arabidopsis co-expression module	Wei et al. temporal module M5	TRUE	Wei et al. 2024; doi:10.1186/s12915-024-02043-4
Bcin10g01470	BCIN_10g01470	Wei module M5	Arabidopsis co-expression module	Wei et al. temporal module M5	TRUE	Wei et al. 2024; doi:10.1186/s12915-024-02043-4
Bcin10g01480	BCIN_10g01480	Wei module M5	Arabidopsis co-expression module	Wei et al. temporal module M5	TRUE	Wei et al. 2024; doi:10.1186/s12915-024-02043-4
Bcin10g01570	BCIN_10g01570	Wei module M5	Arabidopsis co-expression module	Wei et al. temporal module M5	TRUE	Wei et al. 2024; doi:10.1186/s12915-024-02043-4
Bcin10g01840	BCIN_10g01840	Wei module M5	Arabidopsis co-expression module	Wei et al. temporal module M5	TRUE	Wei et al. 2024; doi:10.1186/s12915-024-02043-4
Bcin10g01990	BCIN_10g01990	Wei module M5	Arabidopsis co-expression module	Wei et al. temporal module M5	TRUE	Wei et al. 2024; doi:10.1186/s12915-024-02043-4
Bcin10g02200	BCIN_10g02200	Wei module M5	Arabidopsis co-expression module	Wei et al. temporal module M5	TRUE	Wei et al. 2024; doi:10.1186/s12915-024-02043-4
Bcin10g02260	BCIN_10g02260	Wei module M5	Arabidopsis co-expression module	Wei et al. temporal module M5	TRUE	Wei et al. 2024; doi:10.1186/s12915-024-02043-4
Bcin10g02660	BCIN_10g02660	Wei module M5	Arabidopsis co-expression module	Wei et al. temporal module M5	TRUE	Wei et al. 2024; doi:10.1186/s12915-024-02043-4
Bcin10g02870	BCIN_10g02870	Wei module M5	Arabidopsis co-expression module	Wei et al. temporal module M5	TRUE	Wei et al. 2024; doi:10.1186/s12915-024-02043-4
Bcin10g03180	BCIN_10g03180	Wei module M5	Arabidopsis co-expression module	Wei et al. temporal module M5	TRUE	Wei et al. 2024; doi:10.1186/s12915-024-02043-4
Bcin10g03210	BCIN_10g03210	Wei module M5	Arabidopsis co-expression module	Wei et al. temporal module M5	TRUE	Wei et al. 2024; doi:10.1186/s12915-024-02043-4
Bcin10g03220	BCIN_10g03220	Wei module M5	Arabidopsis co-expression module	Wei et al. temporal module M5	TRUE	Wei et al. 2024; doi:10.1186/s12915-024-02043-4
Bcin10g03700	BCIN_10g03700	Wei module M5	Arabidopsis co-expression module	Wei et al. temporal module M5	TRUE	Wei et al. 2024; doi:10.1186/s12915-024-02043-4
Bcin10g03750	BCIN_10g03750	Wei module M5	Arabidopsis co-expression module	Wei et al. temporal module M5	TRUE	Wei et al. 2024; doi:10.1186/s12915-024-02043-4
Bcin10g04330	BCIN_10g04330	Wei module M5	Arabidopsis co-expression module	Wei et al. temporal module M5	TRUE	Wei et al. 2024; doi:10.1186/s12915-024-02043-4
Bcin10g04670	BCIN_10g04670	Wei module M5	Arabidopsis co-expression module	Wei et al. temporal module M5	TRUE	Wei et al. 2024; doi:10.1186/s12915-024-02043-4
Bcin10g04820	BCIN_10g04820	Wei module M5	Arabidopsis co-expression module	Wei et al. temporal module M5	TRUE	Wei et al. 2024; doi:10.1186/s12915-024-02043-4
Bcin10g05340	BCIN_10g05340	Wei module M5	Arabidopsis co-expression module	Wei et al. temporal module M5	TRUE	Wei et al. 2024; doi:10.1186/s12915-024-02043-4
Bcin10g05710	BCIN_10g05710	Wei module M5	Arabidopsis co-expression module	Wei et al. temporal module M5	TRUE	Wei et al. 2024; doi:10.1186/s12915-024-02043-4
Bcin10g05790	BCIN_10g05790	Wei module M5	Arabidopsis co-expression module	Wei et al. temporal module M5	TRUE	Wei et al. 2024; doi:10.1186/s12915-024-02043-4
Bcin10g05850	BCIN_10g05850	Wei module M5	Arabidopsis co-expression module	Wei et al. temporal module M5	TRUE	Wei et al. 2024; doi:10.1186/s12915-024-02043-4
Bcin10g05870	BCIN_10g05870	Wei module M5	Arabidopsis co-expression module	Wei et al. temporal module M5	TRUE	Wei et al. 2024; doi:10.1186/s12915-024-02043-4
Bcin10g06000	BCIN_10g06000	Wei module M5	Arabidopsis co-expression module	Wei et al. temporal module M5	TRUE	Wei et al. 2024; doi:10.1186/s12915-024-02043-4
Bcin10g06030	BCIN_10g06030	Wei module M5	Arabidopsis co-expression module	Wei et al. temporal module M5	TRUE	Wei et al. 2024; doi:10.1186/s12915-024-02043-4
Bcin11g00160	BCIN_11g00160	Wei module M5	Arabidopsis co-expression module	Wei et al. temporal module M5	TRUE	Wei et al. 2024; doi:10.1186/s12915-024-02043-4
Bcin11g00330	BCIN_11g00330	Wei module M5	Arabidopsis co-expression module	Wei et al. temporal module M5	TRUE	Wei et al. 2024; doi:10.1186/s12915-024-02043-4
Bcin11g00380	BCIN_11g00380	Wei module M5	Arabidopsis co-expression module	Wei et al. temporal module M5	TRUE	Wei et al. 2024; doi:10.1186/s12915-024-02043-4
Bcin11g00390	BCIN_11g00390	Wei module M5	Arabidopsis co-expression module	Wei et al. temporal module M5	TRUE	Wei et al. 2024; doi:10.1186/s12915-024-02043-4
Bcin11g00500	BCIN_11g00500	Wei module M5	Arabidopsis co-expression module	Wei et al. temporal module M5	TRUE	Wei et al. 2024; doi:10.1186/s12915-024-02043-4
Bcin11g00510	BCIN_11g00510	Wei module M5	Arabidopsis co-expression module	Wei et al. temporal module M5	TRUE	Wei et al. 2024; doi:10.1186/s12915-024-02043-4
Bcin11g00550	BCIN_11g00550	Wei module M5	Arabidopsis co-expression module	Wei et al. temporal module M5	TRUE	Wei et al. 2024; doi:10.1186/s12915-024-02043-4
Bcin11g00620	BCIN_11g00620	Wei module M5	Arabidopsis co-expression module	Wei et al. temporal module M5	TRUE	Wei et al. 2024; doi:10.1186/s12915-024-02043-4
Bcin11g01310	BCIN_11g01310	Wei module M5	Arabidopsis co-expression module	Wei et al. temporal module M5	TRUE	Wei et al. 2024; doi:10.1186/s12915-024-02043-4
Bcin11g01690	BCIN_11g01690	Wei module M5	Arabidopsis co-expression module	Wei et al. temporal module M5	TRUE	Wei et al. 2024; doi:10.1186/s12915-024-02043-4
Bcin11g01880	BCIN_11g01880	Wei module M5	Arabidopsis co-expression module	Wei et al. temporal module M5	TRUE	Wei et al. 2024; doi:10.1186/s12915-024-02043-4
Bcin11g02200	BCIN_11g02200	Wei module M5	Arabidopsis co-expression module	Wei et al. temporal module M5	TRUE	Wei et al. 2024; doi:10.1186/s12915-024-02043-4
Bcin11g02410	BCIN_11g02410	Wei module M5	Arabidopsis co-expression module	Wei et al. temporal module M5	TRUE	Wei et al. 2024; doi:10.1186/s12915-024-02043-4
Bcin11g02720	BCIN_11g02720	Wei module M5	Arabidopsis co-expression module	Wei et al. temporal module M5	TRUE	Wei et al. 2024; doi:10.1186/s12915-024-02043-4
Bcin11g02730	BCIN_11g02730	Wei module M5	Arabidopsis co-expression module	Wei et al. temporal module M5	TRUE	Wei et al. 2024; doi:10.1186/s12915-024-02043-4
Bcin11g02820	BCIN_11g02820	Wei module M5	Arabidopsis co-expression module	Wei et al. temporal module M5	TRUE	Wei et al. 2024; doi:10.1186/s12915-024-02043-4
Bcin11g03090	BCIN_11g03090	Wei module M5	Arabidopsis co-expression module	Wei et al. temporal module M5	TRUE	Wei et al. 2024; doi:10.1186/s12915-024-02043-4
Bcin11g03520	BCIN_11g03520	Wei module M5	Arabidopsis co-expression module	Wei et al. temporal module M5	TRUE	Wei et al. 2024; doi:10.1186/s12915-024-02043-4
Bcin11g03570	BCIN_11g03570	Wei module M5	Arabidopsis co-expression module	Wei et al. temporal module M5	TRUE	Wei et al. 2024; doi:10.1186/s12915-024-02043-4
Bcin11g03580	BCIN_11g03580	Wei module M5	Arabidopsis co-expression module	Wei et al. temporal module M5	TRUE	Wei et al. 2024; doi:10.1186/s12915-024-02043-4
Bcin11g04050	BCIN_11g04050	Wei module M5	Arabidopsis co-expression module	Wei et al. temporal module M5	TRUE	Wei et al. 2024; doi:10.1186/s12915-024-02043-4
Bcin11g04090	BCIN_11g04090	Wei module M5	Arabidopsis co-expression module	Wei et al. temporal module M5	TRUE	Wei et al. 2024; doi:10.1186/s12915-024-02043-4
Bcin11g04140	BCIN_11g04140	Wei module M5	Arabidopsis co-expression module	Wei et al. temporal module M5	TRUE	Wei et al. 2024; doi:10.1186/s12915-024-02043-4
Bcin11g04200	BCIN_11g04200	Wei module M5	Arabidopsis co-expression module	Wei et al. temporal module M5	TRUE	Wei et al. 2024; doi:10.1186/s12915-024-02043-4
Bcin11g04270	BCIN_11g04270	Wei module M5	Arabidopsis co-expression module	Wei et al. temporal module M5	TRUE	Wei et al. 2024; doi:10.1186/s12915-024-02043-4
Bcin11g04710	BCIN_11g04710	Wei module M5	Arabidopsis co-expression module	Wei et al. temporal module M5	TRUE	Wei et al. 2024; doi:10.1186/s12915-024-02043-4
Bcin11g04890	BCIN_11g04890	Wei module M5	Arabidopsis co-expression module	Wei et al. temporal module M5	TRUE	Wei et al. 2024; doi:10.1186/s12915-024-02043-4
Bcin11g05070	BCIN_11g05070	Wei module M5	Arabidopsis co-expression module	Wei et al. temporal module M5	TRUE	Wei et al. 2024; doi:10.1186/s12915-024-02043-4
Bcin11g05080	BCIN_11g05080	Wei module M5	Arabidopsis co-expression module	Wei et al. temporal module M5	TRUE	Wei et al. 2024; doi:10.1186/s12915-024-02043-4
Bcin11g05200	BCIN_11g05200	Wei module M5	Arabidopsis co-expression module	Wei et al. temporal module M5	TRUE	Wei et al. 2024; doi:10.1186/s12915-024-02043-4
Bcin11g05260	BCIN_11g05260	Wei module M5	Arabidopsis co-expression module	Wei et al. temporal module M5	TRUE	Wei et al. 2024; doi:10.1186/s12915-024-02043-4
Bcin11g05740	BCIN_11g05740	Wei module M5	Arabidopsis co-expression module	Wei et al. temporal module M5	TRUE	Wei et al. 2024; doi:10.1186/s12915-024-02043-4
Bcin11g05770	BCIN_11g05770	Wei module M5	Arabidopsis co-expression module	Wei et al. temporal module M5	TRUE	Wei et al. 2024; doi:10.1186/s12915-024-02043-4
Bcin11g05840	BCIN_11g05840	Wei module M5	Arabidopsis co-expression module	Wei et al. temporal module M5	TRUE	Wei et al. 2024; doi:10.1186/s12915-024-02043-4
Bcin11g05940	BCIN_11g05940	Wei module M5	Arabidopsis co-expression module	Wei et al. temporal module M5	TRUE	Wei et al. 2024; doi:10.1186/s12915-024-02043-4
Bcin11g06440	BCIN_11g06440	Wei module M5	Arabidopsis co-expression module	Wei et al. temporal module M5	TRUE	Wei et al. 2024; doi:10.1186/s12915-024-02043-4
Bcin12g00030	BCIN_12g00030	Wei module M5	Arabidopsis co-expression module	Wei et al. temporal module M5	TRUE	Wei et al. 2024; doi:10.1186/s12915-024-02043-4
Bcin12g00210	BCIN_12g00210	Wei module M5	Arabidopsis co-expression module	Wei et al. temporal module M5	TRUE	Wei et al. 2024; doi:10.1186/s12915-024-02043-4
Bcin12g00320	BCIN_12g00320	Wei module M5	Arabidopsis co-expression module	Wei et al. temporal module M5	TRUE	Wei et al. 2024; doi:10.1186/s12915-024-02043-4
Bcin12g00430	BCIN_12g00430	Wei module M5	Arabidopsis co-expression module	Wei et al. temporal module M5	TRUE	Wei et al. 2024; doi:10.1186/s12915-024-02043-4
Bcin12g00680	BCIN_12g00680	Wei module M5	Arabidopsis co-expression module	Wei et al. temporal module M5	TRUE	Wei et al. 2024; doi:10.1186/s12915-024-02043-4
Bcin12g01270	BCIN_12g01270	Wei module M5	Arabidopsis co-expression module	Wei et al. temporal module M5	TRUE	Wei et al. 2024; doi:10.1186/s12915-024-02043-4
Bcin12g01340	BCIN_12g01340	Wei module M5	Arabidopsis co-expression module	Wei et al. temporal module M5	TRUE	Wei et al. 2024; doi:10.1186/s12915-024-02043-4
Bcin12g01380	BCIN_12g01380	Wei module M5	Arabidopsis co-expression module	Wei et al. temporal module M5	TRUE	Wei et al. 2024; doi:10.1186/s12915-024-02043-4
Bcin12g01390	BCIN_12g01390	Wei module M5	Arabidopsis co-expression module	Wei et al. temporal module M5	TRUE	Wei et al. 2024; doi:10.1186/s12915-024-02043-4
Bcin12g01440	BCIN_12g01440	Wei module M5	Arabidopsis co-expression module	Wei et al. temporal module M5	TRUE	Wei et al. 2024; doi:10.1186/s12915-024-02043-4
Bcin12g01650	BCIN_12g01650	Wei module M5	Arabidopsis co-expression module	Wei et al. temporal module M5	TRUE	Wei et al. 2024; doi:10.1186/s12915-024-02043-4
Bcin12g01870	BCIN_12g01870	Wei module M5	Arabidopsis co-expression module	Wei et al. temporal module M5	TRUE	Wei et al. 2024; doi:10.1186/s12915-024-02043-4
Bcin12g02050	BCIN_12g02050	Wei module M5	Arabidopsis co-expression module	Wei et al. temporal module M5	TRUE	Wei et al. 2024; doi:10.1186/s12915-024-02043-4
Bcin12g02170	BCIN_12g02170	Wei module M5	Arabidopsis co-expression module	Wei et al. temporal module M5	TRUE	Wei et al. 2024; doi:10.1186/s12915-024-02043-4
Bcin12g02310	BCIN_12g02310	Wei module M5	Arabidopsis co-expression module	Wei et al. temporal module M5	TRUE	Wei et al. 2024; doi:10.1186/s12915-024-02043-4
Bcin12g02600	BCIN_12g02600	Wei module M5	Arabidopsis co-expression module	Wei et al. temporal module M5	TRUE	Wei et al. 2024; doi:10.1186/s12915-024-02043-4
Bcin12g02740	BCIN_12g02740	Wei module M5	Arabidopsis co-expression module	Wei et al. temporal module M5	TRUE	Wei et al. 2024; doi:10.1186/s12915-024-02043-4
Bcin12g02920	BCIN_12g02920	Wei module M5	Arabidopsis co-expression module	Wei et al. temporal module M5	TRUE	Wei et al. 2024; doi:10.1186/s12915-024-02043-4
Bcin12g03000	BCIN_12g03000	Wei module M5	Arabidopsis co-expression module	Wei et al. temporal module M5	TRUE	Wei et al. 2024; doi:10.1186/s12915-024-02043-4
Bcin12g03480	BCIN_12g03480	Wei module M5	Arabidopsis co-expression module	Wei et al. temporal module M5	TRUE	Wei et al. 2024; doi:10.1186/s12915-024-02043-4
Bcin12g03490	BCIN_12g03490	Wei module M5	Arabidopsis co-expression module	Wei et al. temporal module M5	TRUE	Wei et al. 2024; doi:10.1186/s12915-024-02043-4
Bcin12g03650	BCIN_12g03650	Wei module M5	Arabidopsis co-expression module	Wei et al. temporal module M5	TRUE	Wei et al. 2024; doi:10.1186/s12915-024-02043-4
Bcin12g03680	BCIN_12g03680	Wei module M5	Arabidopsis co-expression module	Wei et al. temporal module M5	TRUE	Wei et al. 2024; doi:10.1186/s12915-024-02043-4
Bcin12g03690	BCIN_12g03690	Wei module M5	Arabidopsis co-expression module	Wei et al. temporal module M5	TRUE	Wei et al. 2024; doi:10.1186/s12915-024-02043-4
Bcin12g03700	BCIN_12g03700	Wei module M5	Arabidopsis co-expression module	Wei et al. temporal module M5	TRUE	Wei et al. 2024; doi:10.1186/s12915-024-02043-4
Bcin12g03750	BCIN_12g03750	Wei module M5	Arabidopsis co-expression module	Wei et al. temporal module M5	TRUE	Wei et al. 2024; doi:10.1186/s12915-024-02043-4
Bcin12g04550	BCIN_12g04550	Wei module M5	Arabidopsis co-expression module	Wei et al. temporal module M5	TRUE	Wei et al. 2024; doi:10.1186/s12915-024-02043-4
Bcin12g04570	BCIN_12g04570	Wei module M5	Arabidopsis co-expression module	Wei et al. temporal module M5	TRUE	Wei et al. 2024; doi:10.1186/s12915-024-02043-4
Bcin12g04820	BCIN_12g04820	Wei module M5	Arabidopsis co-expression module	Wei et al. temporal module M5	TRUE	Wei et al. 2024; doi:10.1186/s12915-024-02043-4
Bcin12g05570	BCIN_12g05570	Wei module M5	Arabidopsis co-expression module	Wei et al. temporal module M5	TRUE	Wei et al. 2024; doi:10.1186/s12915-024-02043-4
Bcin12g05690	BCIN_12g05690	Wei module M5	Arabidopsis co-expression module	Wei et al. temporal module M5	TRUE	Wei et al. 2024; doi:10.1186/s12915-024-02043-4
Bcin12g05710	BCIN_12g05710	Wei module M5	Arabidopsis co-expression module	Wei et al. temporal module M5	TRUE	Wei et al. 2024; doi:10.1186/s12915-024-02043-4
Bcin12g06130	BCIN_12g06130	Wei module M5	Arabidopsis co-expression module	Wei et al. temporal module M5	TRUE	Wei et al. 2024; doi:10.1186/s12915-024-02043-4
Bcin12g06430	BCIN_12g06430	Wei module M5	Arabidopsis co-expression module	Wei et al. temporal module M5	TRUE	Wei et al. 2024; doi:10.1186/s12915-024-02043-4
Bcin12g06460	BCIN_12g06460	Wei module M5	Arabidopsis co-expression module	Wei et al. temporal module M5	TRUE	Wei et al. 2024; doi:10.1186/s12915-024-02043-4
Bcin12g06550	BCIN_12g06550	Wei module M5	Arabidopsis co-expression module	Wei et al. temporal module M5	TRUE	Wei et al. 2024; doi:10.1186/s12915-024-02043-4
Bcin12g06620	BCIN_12g06620	Wei module M5	Arabidopsis co-expression module	Wei et al. temporal module M5	TRUE	Wei et al. 2024; doi:10.1186/s12915-024-02043-4
Bcin13g00130	BCIN_13g00130	Wei module M5	Arabidopsis co-expression module	Wei et al. temporal module M5	TRUE	Wei et al. 2024; doi:10.1186/s12915-024-02043-4
Bcin13g00320	BCIN_13g00320	Wei module M5	Arabidopsis co-expression module	Wei et al. temporal module M5	TRUE	Wei et al. 2024; doi:10.1186/s12915-024-02043-4
Bcin13g00410	BCIN_13g00410	Wei module M5	Arabidopsis co-expression module	Wei et al. temporal module M5	TRUE	Wei et al. 2024; doi:10.1186/s12915-024-02043-4
Bcin13g00530	BCIN_13g00530	Wei module M5	Arabidopsis co-expression module	Wei et al. temporal module M5	TRUE	Wei et al. 2024; doi:10.1186/s12915-024-02043-4
Bcin13g00720	BCIN_13g00720	Wei module M5	Arabidopsis co-expression module	Wei et al. temporal module M5	TRUE	Wei et al. 2024; doi:10.1186/s12915-024-02043-4
Bcin13g01010	BCIN_13g01010	Wei module M5	Arabidopsis co-expression module	Wei et al. temporal module M5	TRUE	Wei et al. 2024; doi:10.1186/s12915-024-02043-4
Bcin13g01060	BCIN_13g01060	Wei module M5	Arabidopsis co-expression module	Wei et al. temporal module M5	TRUE	Wei et al. 2024; doi:10.1186/s12915-024-02043-4
Bcin13g01400	BCIN_13g01400	Wei module M5	Arabidopsis co-expression module	Wei et al. temporal module M5	TRUE	Wei et al. 2024; doi:10.1186/s12915-024-02043-4
Bcin13g01520	BCIN_13g01520	Wei module M5	Arabidopsis co-expression module	Wei et al. temporal module M5	TRUE	Wei et al. 2024; doi:10.1186/s12915-024-02043-4
Bcin13g01900	BCIN_13g01900	Wei module M5	Arabidopsis co-expression module	Wei et al. temporal module M5	TRUE	Wei et al. 2024; doi:10.1186/s12915-024-02043-4
Bcin13g01990	BCIN_13g01990	Wei module M5	Arabidopsis co-expression module	Wei et al. temporal module M5	TRUE	Wei et al. 2024; doi:10.1186/s12915-024-02043-4
Bcin13g02110	BCIN_13g02110	Wei module M5	Arabidopsis co-expression module	Wei et al. temporal module M5	TRUE	Wei et al. 2024; doi:10.1186/s12915-024-02043-4
Bcin13g02130	BCIN_13g02130	Wei module M5	Arabidopsis co-expression module	Wei et al. temporal module M5	TRUE	Wei et al. 2024; doi:10.1186/s12915-024-02043-4
Bcin13g02430	BCIN_13g02430	Wei module M5	Arabidopsis co-expression module	Wei et al. temporal module M5	TRUE	Wei et al. 2024; doi:10.1186/s12915-024-02043-4
Bcin13g02590	BCIN_13g02590	Wei module M5	Arabidopsis co-expression module	Wei et al. temporal module M5	TRUE	Wei et al. 2024; doi:10.1186/s12915-024-02043-4
Bcin13g02730	BCIN_13g02730	Wei module M5	Arabidopsis co-expression module	Wei et al. temporal module M5	TRUE	Wei et al. 2024; doi:10.1186/s12915-024-02043-4
Bcin13g02750	BCIN_13g02750	Wei module M5	Arabidopsis co-expression module	Wei et al. temporal module M5	TRUE	Wei et al. 2024; doi:10.1186/s12915-024-02043-4
Bcin13g02880	BCIN_13g02880	Wei module M5	Arabidopsis co-expression module	Wei et al. temporal module M5	TRUE	Wei et al. 2024; doi:10.1186/s12915-024-02043-4
Bcin13g02990	BCIN_13g02990	Wei module M5	Arabidopsis co-expression module	Wei et al. temporal module M5	TRUE	Wei et al. 2024; doi:10.1186/s12915-024-02043-4
Bcin13g03100	BCIN_13g03100	Wei module M5	Arabidopsis co-expression module	Wei et al. temporal module M5	TRUE	Wei et al. 2024; doi:10.1186/s12915-024-02043-4
Bcin13g03110	BCIN_13g03110	Wei module M5	Arabidopsis co-expression module	Wei et al. temporal module M5	TRUE	Wei et al. 2024; doi:10.1186/s12915-024-02043-4
Bcin13g03210	BCIN_13g03210	Wei module M5	Arabidopsis co-expression module	Wei et al. temporal module M5	TRUE	Wei et al. 2024; doi:10.1186/s12915-024-02043-4
Bcin13g03250	BCIN_13g03250	Wei module M5	Arabidopsis co-expression module	Wei et al. temporal module M5	TRUE	Wei et al. 2024; doi:10.1186/s12915-024-02043-4
Bcin13g03350	BCIN_13g03350	Wei module M5	Arabidopsis co-expression module	Wei et al. temporal module M5	TRUE	Wei et al. 2024; doi:10.1186/s12915-024-02043-4
Bcin13g03810	BCIN_13g03810	Wei module M5	Arabidopsis co-expression module	Wei et al. temporal module M5	TRUE	Wei et al. 2024; doi:10.1186/s12915-024-02043-4
Bcin13g04360	BCIN_13g04360	Wei module M5	Arabidopsis co-expression module	Wei et al. temporal module M5	TRUE	Wei et al. 2024; doi:10.1186/s12915-024-02043-4
Bcin13g04680	BCIN_13g04680	Wei module M5	Arabidopsis co-expression module	Wei et al. temporal module M5	TRUE	Wei et al. 2024; doi:10.1186/s12915-024-02043-4
Bcin13g05200	BCIN_13g05200	Wei module M5	Arabidopsis co-expression module	Wei et al. temporal module M5	TRUE	Wei et al. 2024; doi:10.1186/s12915-024-02043-4
Bcin13g05210	BCIN_13g05210	Wei module M5	Arabidopsis co-expression module	Wei et al. temporal module M5	TRUE	Wei et al. 2024; doi:10.1186/s12915-024-02043-4
Bcin13g05260	BCIN_13g05260	Wei module M5	Arabidopsis co-expression module	Wei et al. temporal module M5	TRUE	Wei et al. 2024; doi:10.1186/s12915-024-02043-4
Bcin13g05620	BCIN_13g05620	Wei module M5	Arabidopsis co-expression module	Wei et al. temporal module M5	TRUE	Wei et al. 2024; doi:10.1186/s12915-024-02043-4
Bcin13g05710	BCIN_13g05710	Wei module M5	Arabidopsis co-expression module	Wei et al. temporal module M5	TRUE	Wei et al. 2024; doi:10.1186/s12915-024-02043-4
Bcin14g00090	BCIN_14g00090	Wei module M5	Arabidopsis co-expression module	Wei et al. temporal module M5	TRUE	Wei et al. 2024; doi:10.1186/s12915-024-02043-4
Bcin14g00210	BCIN_14g00210	Wei module M5	Arabidopsis co-expression module	Wei et al. temporal module M5	TRUE	Wei et al. 2024; doi:10.1186/s12915-024-02043-4
Bcin14g00310	BCIN_14g00310	Wei module M5	Arabidopsis co-expression module	Wei et al. temporal module M5	TRUE	Wei et al. 2024; doi:10.1186/s12915-024-02043-4
Bcin14g00540	BCIN_14g00540	Wei module M5	Arabidopsis co-expression module	Wei et al. temporal module M5	TRUE	Wei et al. 2024; doi:10.1186/s12915-024-02043-4
Bcin14g00770	BCIN_14g00770	Wei module M5	Arabidopsis co-expression module	Wei et al. temporal module M5	TRUE	Wei et al. 2024; doi:10.1186/s12915-024-02043-4
Bcin14g01580	BCIN_14g01580	Wei module M5	Arabidopsis co-expression module	Wei et al. temporal module M5	TRUE	Wei et al. 2024; doi:10.1186/s12915-024-02043-4
Bcin14g01720	BCIN_14g01720	Wei module M5	Arabidopsis co-expression module	Wei et al. temporal module M5	TRUE	Wei et al. 2024; doi:10.1186/s12915-024-02043-4
Bcin14g01980	BCIN_14g01980	Wei module M5	Arabidopsis co-expression module	Wei et al. temporal module M5	TRUE	Wei et al. 2024; doi:10.1186/s12915-024-02043-4
Bcin14g02410	BCIN_14g02410	Wei module M5	Arabidopsis co-expression module	Wei et al. temporal module M5	TRUE	Wei et al. 2024; doi:10.1186/s12915-024-02043-4
Bcin14g03430	BCIN_14g03430	Wei module M5	Arabidopsis co-expression module	Wei et al. temporal module M5	TRUE	Wei et al. 2024; doi:10.1186/s12915-024-02043-4
Bcin14g04550	BCIN_14g04550	Wei module M5	Arabidopsis co-expression module	Wei et al. temporal module M5	TRUE	Wei et al. 2024; doi:10.1186/s12915-024-02043-4
Bcin14g04610	BCIN_14g04610	Wei module M5	Arabidopsis co-expression module	Wei et al. temporal module M5	TRUE	Wei et al. 2024; doi:10.1186/s12915-024-02043-4
Bcin14g04760	BCIN_14g04760	Wei module M5	Arabidopsis co-expression module	Wei et al. temporal module M5	TRUE	Wei et al. 2024; doi:10.1186/s12915-024-02043-4
Bcin14g04940	BCIN_14g04940	Wei module M5	Arabidopsis co-expression module	Wei et al. temporal module M5	TRUE	Wei et al. 2024; doi:10.1186/s12915-024-02043-4
Bcin14g04980	BCIN_14g04980	Wei module M5	Arabidopsis co-expression module	Wei et al. temporal module M5	TRUE	Wei et al. 2024; doi:10.1186/s12915-024-02043-4
Bcin14g05220	BCIN_14g05220	Wei module M5	Arabidopsis co-expression module	Wei et al. temporal module M5	TRUE	Wei et al. 2024; doi:10.1186/s12915-024-02043-4
Bcin14g05410	BCIN_14g05410	Wei module M5	Arabidopsis co-expression module	Wei et al. temporal module M5	TRUE	Wei et al. 2024; doi:10.1186/s12915-024-02043-4
Bcin14g05440	BCIN_14g05440	Wei module M5	Arabidopsis co-expression module	Wei et al. temporal module M5	TRUE	Wei et al. 2024; doi:10.1186/s12915-024-02043-4
Bcin14g05510	BCIN_14g05510	Wei module M5	Arabidopsis co-expression module	Wei et al. temporal module M5	TRUE	Wei et al. 2024; doi:10.1186/s12915-024-02043-4
Bcin15g00170	BCIN_15g00170	Wei module M5	Arabidopsis co-expression module	Wei et al. temporal module M5	TRUE	Wei et al. 2024; doi:10.1186/s12915-024-02043-4
Bcin15g00190	BCIN_15g00190	Wei module M5	Arabidopsis co-expression module	Wei et al. temporal module M5	TRUE	Wei et al. 2024; doi:10.1186/s12915-024-02043-4
Bcin15g01340	BCIN_15g01340	Wei module M5	Arabidopsis co-expression module	Wei et al. temporal module M5	TRUE	Wei et al. 2024; doi:10.1186/s12915-024-02043-4
Bcin15g02200	BCIN_15g02200	Wei module M5	Arabidopsis co-expression module	Wei et al. temporal module M5	TRUE	Wei et al. 2024; doi:10.1186/s12915-024-02043-4
Bcin15g02640	BCIN_15g02640	Wei module M5	Arabidopsis co-expression module	Wei et al. temporal module M5	TRUE	Wei et al. 2024; doi:10.1186/s12915-024-02043-4
Bcin15g02650	BCIN_15g02650	Wei module M5	Arabidopsis co-expression module	Wei et al. temporal module M5	TRUE	Wei et al. 2024; doi:10.1186/s12915-024-02043-4
Bcin15g02880	BCIN_15g02880	Wei module M5	Arabidopsis co-expression module	Wei et al. temporal module M5	TRUE	Wei et al. 2024; doi:10.1186/s12915-024-02043-4
Bcin15g03660	BCIN_15g03660	Wei module M5	Arabidopsis co-expression module	Wei et al. temporal module M5	TRUE	Wei et al. 2024; doi:10.1186/s12915-024-02043-4
Bcin15g03710	BCIN_15g03710	Wei module M5	Arabidopsis co-expression module	Wei et al. temporal module M5	TRUE	Wei et al. 2024; doi:10.1186/s12915-024-02043-4
Bcin15g03720	BCIN_15g03720	Wei module M5	Arabidopsis co-expression module	Wei et al. temporal module M5	TRUE	Wei et al. 2024; doi:10.1186/s12915-024-02043-4
Bcin15g03730	BCIN_15g03730	Wei module M5	Arabidopsis co-expression module	Wei et al. temporal module M5	TRUE	Wei et al. 2024; doi:10.1186/s12915-024-02043-4
Bcin15g03800	BCIN_15g03800	Wei module M5	Arabidopsis co-expression module	Wei et al. temporal module M5	TRUE	Wei et al. 2024; doi:10.1186/s12915-024-02043-4
Bcin15g04120	BCIN_15g04120	Wei module M5	Arabidopsis co-expression module	Wei et al. temporal module M5	TRUE	Wei et al. 2024; doi:10.1186/s12915-024-02043-4
Bcin15g04190	BCIN_15g04190	Wei module M5	Arabidopsis co-expression module	Wei et al. temporal module M5	TRUE	Wei et al. 2024; doi:10.1186/s12915-024-02043-4
Bcin15g04750	BCIN_15g04750	Wei module M5	Arabidopsis co-expression module	Wei et al. temporal module M5	TRUE	Wei et al. 2024; doi:10.1186/s12915-024-02043-4
Bcin15g04970	BCIN_15g04970	Wei module M5	Arabidopsis co-expression module	Wei et al. temporal module M5	TRUE	Wei et al. 2024; doi:10.1186/s12915-024-02043-4
Bcin15g05590	BCIN_15g05590	Wei module M5	Arabidopsis co-expression module	Wei et al. temporal module M5	TRUE	Wei et al. 2024; doi:10.1186/s12915-024-02043-4
Bcin15g05700	BCIN_15g05700	Wei module M5	Arabidopsis co-expression module	Wei et al. temporal module M5	TRUE	Wei et al. 2024; doi:10.1186/s12915-024-02043-4
Bcin16g00500	BCIN_16g00500	Wei module M5	Arabidopsis co-expression module	Wei et al. temporal module M5	TRUE	Wei et al. 2024; doi:10.1186/s12915-024-02043-4
Bcin16g00620	BCIN_16g00620	Wei module M5	Arabidopsis co-expression module	Wei et al. temporal module M5	TRUE	Wei et al. 2024; doi:10.1186/s12915-024-02043-4
Bcin16g01900	BCIN_16g01900	Wei module M5	Arabidopsis co-expression module	Wei et al. temporal module M5	TRUE	Wei et al. 2024; doi:10.1186/s12915-024-02043-4
Bcin16g02120	BCIN_16g02120	Wei module M5	Arabidopsis co-expression module	Wei et al. temporal module M5	TRUE	Wei et al. 2024; doi:10.1186/s12915-024-02043-4
Bcin16g02630	BCIN_16g02630	Wei module M5	Arabidopsis co-expression module	Wei et al. temporal module M5	TRUE	Wei et al. 2024; doi:10.1186/s12915-024-02043-4
Bcin16g02730	BCIN_16g02730	Wei module M5	Arabidopsis co-expression module	Wei et al. temporal module M5	TRUE	Wei et al. 2024; doi:10.1186/s12915-024-02043-4
Bcin16g03230	BCIN_16g03230	Wei module M5	Arabidopsis co-expression module	Wei et al. temporal module M5	TRUE	Wei et al. 2024; doi:10.1186/s12915-024-02043-4
Bcin16g03870	BCIN_16g03870	Wei module M5	Arabidopsis co-expression module	Wei et al. temporal module M5	TRUE	Wei et al. 2024; doi:10.1186/s12915-024-02043-4
Bcin16g03970	BCIN_16g03970	Wei module M5	Arabidopsis co-expression module	Wei et al. temporal module M5	TRUE	Wei et al. 2024; doi:10.1186/s12915-024-02043-4
Bcin16g04030	BCIN_16g04030	Wei module M5	Arabidopsis co-expression module	Wei et al. temporal module M5	TRUE	Wei et al. 2024; doi:10.1186/s12915-024-02043-4
Bcin16g04140	BCIN_16g04140	Wei module M5	Arabidopsis co-expression module	Wei et al. temporal module M5	TRUE	Wei et al. 2024; doi:10.1186/s12915-024-02043-4
Bcin16g04200	BCIN_16g04200	Wei module M5	Arabidopsis co-expression module	Wei et al. temporal module M5	TRUE	Wei et al. 2024; doi:10.1186/s12915-024-02043-4
Bcin16g04210	BCIN_16g04210	Wei module M5	Arabidopsis co-expression module	Wei et al. temporal module M5	TRUE	Wei et al. 2024; doi:10.1186/s12915-024-02043-4
Bcin16g04280	BCIN_16g04280	Wei module M5	Arabidopsis co-expression module	Wei et al. temporal module M5	TRUE	Wei et al. 2024; doi:10.1186/s12915-024-02043-4
Bcin16g04940	BCIN_16g04940	Wei module M5	Arabidopsis co-expression module	Wei et al. temporal module M5	TRUE	Wei et al. 2024; doi:10.1186/s12915-024-02043-4
Bcin16g05190	BCIN_16g05190	Wei module M5	Arabidopsis co-expression module	Wei et al. temporal module M5	TRUE	Wei et al. 2024; doi:10.1186/s12915-024-02043-4
Bclcc2	NA	Wei module M5	Arabidopsis co-expression module	Wei et al. temporal module M5	FALSE	Wei et al. 2024; doi:10.1186/s12915-024-02043-4
Bcnde3	NA	Wei module M5	Arabidopsis co-expression module	Wei et al. temporal module M5	FALSE	Wei et al. 2024; doi:10.1186/s12915-024-02043-4
Bcp1	NA	Wei module M5	Arabidopsis co-expression module	Wei et al. temporal module M5	FALSE	Wei et al. 2024; doi:10.1186/s12915-024-02043-4
Bcxyg1	NA	Wei module M5	Arabidopsis co-expression module	Wei et al. temporal module M5	FALSE	Wei et al. 2024; doi:10.1186/s12915-024-02043-4
Novel00006	NA	Wei module M5	Arabidopsis co-expression module	Wei et al. temporal module M5	FALSE	Wei et al. 2024; doi:10.1186/s12915-024-02043-4
Novel00024	NA	Wei module M5	Arabidopsis co-expression module	Wei et al. temporal module M5	FALSE	Wei et al. 2024; doi:10.1186/s12915-024-02043-4
Novel00109	NA	Wei module M5	Arabidopsis co-expression module	Wei et al. temporal module M5	FALSE	Wei et al. 2024; doi:10.1186/s12915-024-02043-4
Novel00162	NA	Wei module M5	Arabidopsis co-expression module	Wei et al. temporal module M5	FALSE	Wei et al. 2024; doi:10.1186/s12915-024-02043-4
Novel00164	NA	Wei module M5	Arabidopsis co-expression module	Wei et al. temporal module M5	FALSE	Wei et al. 2024; doi:10.1186/s12915-024-02043-4
Novel00192	NA	Wei module M5	Arabidopsis co-expression module	Wei et al. temporal module M5	FALSE	Wei et al. 2024; doi:10.1186/s12915-024-02043-4
Novel00201	NA	Wei module M5	Arabidopsis co-expression module	Wei et al. temporal module M5	FALSE	Wei et al. 2024; doi:10.1186/s12915-024-02043-4
Novel00312	NA	Wei module M5	Arabidopsis co-expression module	Wei et al. temporal module M5	FALSE	Wei et al. 2024; doi:10.1186/s12915-024-02043-4
Novel00411	NA	Wei module M5	Arabidopsis co-expression module	Wei et al. temporal module M5	FALSE	Wei et al. 2024; doi:10.1186/s12915-024-02043-4
bc1g_01081	NA	Wei module M5	Arabidopsis co-expression module	Wei et al. temporal module M5	FALSE	Wei et al. 2024; doi:10.1186/s12915-024-02043-4
hxk	NA	Wei module M5	Arabidopsis co-expression module	Wei et al. temporal module M5	FALSE	Wei et al. 2024; doi:10.1186/s12915-024-02043-4
niaD	NA	Wei module M5	Arabidopsis co-expression module	Wei et al. temporal module M5	FALSE	Wei et al. 2024; doi:10.1186/s12915-024-02043-4
B431	NA	Wei module M6	Arabidopsis co-expression module	Wei et al. temporal module M6	FALSE	Wei et al. 2024; doi:10.1186/s12915-024-02043-4
BcAP2	NA	Wei module M6	Arabidopsis co-expression module	Wei et al. temporal module M6	FALSE	Wei et al. 2024; doi:10.1186/s12915-024-02043-4
BcATG7	NA	Wei module M6	Arabidopsis co-expression module	Wei et al. temporal module M6	FALSE	Wei et al. 2024; doi:10.1186/s12915-024-02043-4
BcBem1	NA	Wei module M6	Arabidopsis co-expression module	Wei et al. temporal module M6	FALSE	Wei et al. 2024; doi:10.1186/s12915-024-02043-4
BcGAR2	NA	Wei module M6	Arabidopsis co-expression module	Wei et al. temporal module M6	FALSE	Wei et al. 2024; doi:10.1186/s12915-024-02043-4
BcGaaR	NA	Wei module M6	Arabidopsis co-expression module	Wei et al. temporal module M6	FALSE	Wei et al. 2024; doi:10.1186/s12915-024-02043-4
BcGs1	NA	Wei module M6	Arabidopsis co-expression module	Wei et al. temporal module M6	FALSE	Wei et al. 2024; doi:10.1186/s12915-024-02043-4
BcHip1	NA	Wei module M6	Arabidopsis co-expression module	Wei et al. temporal module M6	FALSE	Wei et al. 2024; doi:10.1186/s12915-024-02043-4
BcLGA1	NA	Wei module M6	Arabidopsis co-expression module	Wei et al. temporal module M6	FALSE	Wei et al. 2024; doi:10.1186/s12915-024-02043-4
BcLGD1	NA	Wei module M6	Arabidopsis co-expression module	Wei et al. temporal module M6	FALSE	Wei et al. 2024; doi:10.1186/s12915-024-02043-4
BcMPD	NA	Wei module M6	Arabidopsis co-expression module	Wei et al. temporal module M6	FALSE	Wei et al. 2024; doi:10.1186/s12915-024-02043-4
BcMTDH	NA	Wei module M6	Arabidopsis co-expression module	Wei et al. temporal module M6	FALSE	Wei et al. 2024; doi:10.1186/s12915-024-02043-4
BcNep2	NA	Wei module M6	Arabidopsis co-expression module	Wei et al. temporal module M6	FALSE	Wei et al. 2024; doi:10.1186/s12915-024-02043-4
BcOAH	NA	Wei module M6	Arabidopsis co-expression module	Wei et al. temporal module M6	FALSE	Wei et al. 2024; doi:10.1186/s12915-024-02043-4
BcPG1	NA	Wei module M6	Arabidopsis co-expression module	Wei et al. temporal module M6	FALSE	Wei et al. 2024; doi:10.1186/s12915-024-02043-4
BcPtc1	NA	Wei module M6	Arabidopsis co-expression module	Wei et al. temporal module M6	FALSE	Wei et al. 2024; doi:10.1186/s12915-024-02043-4
BcSod1	NA	Wei module M6	Arabidopsis co-expression module	Wei et al. temporal module M6	FALSE	Wei et al. 2024; doi:10.1186/s12915-024-02043-4
BcSpd1	NA	Wei module M6	Arabidopsis co-expression module	Wei et al. temporal module M6	FALSE	Wei et al. 2024; doi:10.1186/s12915-024-02043-4
BcSpl1	NA	Wei module M6	Arabidopsis co-expression module	Wei et al. temporal module M6	FALSE	Wei et al. 2024; doi:10.1186/s12915-024-02043-4
BcXyn11A	NA	Wei module M6	Arabidopsis co-expression module	Wei et al. temporal module M6	FALSE	Wei et al. 2024; doi:10.1186/s12915-024-02043-4
Bccel5A	NA	Wei module M6	Arabidopsis co-expression module	Wei et al. temporal module M6	FALSE	Wei et al. 2024; doi:10.1186/s12915-024-02043-4
Bccent	NA	Wei module M6	Arabidopsis co-expression module	Wei et al. temporal module M6	FALSE	Wei et al. 2024; doi:10.1186/s12915-024-02043-4
Bcin01g00160	BCIN_01g00160	Wei module M6	Arabidopsis co-expression module	Wei et al. temporal module M6	TRUE	Wei et al. 2024; doi:10.1186/s12915-024-02043-4
Bcin01g00190	BCIN_01g00190	Wei module M6	Arabidopsis co-expression module	Wei et al. temporal module M6	TRUE	Wei et al. 2024; doi:10.1186/s12915-024-02043-4
Bcin01g00400	BCIN_01g00400	Wei module M6	Arabidopsis co-expression module	Wei et al. temporal module M6	TRUE	Wei et al. 2024; doi:10.1186/s12915-024-02043-4
Bcin01g00410	BCIN_01g00410	Wei module M6	Arabidopsis co-expression module	Wei et al. temporal module M6	TRUE	Wei et al. 2024; doi:10.1186/s12915-024-02043-4
Bcin01g00460	BCIN_01g00460	Wei module M6	Arabidopsis co-expression module	Wei et al. temporal module M6	TRUE	Wei et al. 2024; doi:10.1186/s12915-024-02043-4
Bcin01g00740	BCIN_01g00740	Wei module M6	Arabidopsis co-expression module	Wei et al. temporal module M6	TRUE	Wei et al. 2024; doi:10.1186/s12915-024-02043-4
Bcin01g01140	BCIN_01g01140	Wei module M6	Arabidopsis co-expression module	Wei et al. temporal module M6	TRUE	Wei et al. 2024; doi:10.1186/s12915-024-02043-4
Bcin01g01200	BCIN_01g01200	Wei module M6	Arabidopsis co-expression module	Wei et al. temporal module M6	TRUE	Wei et al. 2024; doi:10.1186/s12915-024-02043-4
Bcin01g01320	BCIN_01g01320	Wei module M6	Arabidopsis co-expression module	Wei et al. temporal module M6	TRUE	Wei et al. 2024; doi:10.1186/s12915-024-02043-4
Bcin01g01600	BCIN_01g01600	Wei module M6	Arabidopsis co-expression module	Wei et al. temporal module M6	TRUE	Wei et al. 2024; doi:10.1186/s12915-024-02043-4
Bcin01g01710	BCIN_01g01710	Wei module M6	Arabidopsis co-expression module	Wei et al. temporal module M6	TRUE	Wei et al. 2024; doi:10.1186/s12915-024-02043-4
Bcin01g01790	BCIN_01g01790	Wei module M6	Arabidopsis co-expression module	Wei et al. temporal module M6	TRUE	Wei et al. 2024; doi:10.1186/s12915-024-02043-4
Bcin01g01910	BCIN_01g01910	Wei module M6	Arabidopsis co-expression module	Wei et al. temporal module M6	TRUE	Wei et al. 2024; doi:10.1186/s12915-024-02043-4
Bcin01g02170	BCIN_01g02170	Wei module M6	Arabidopsis co-expression module	Wei et al. temporal module M6	TRUE	Wei et al. 2024; doi:10.1186/s12915-024-02043-4
Bcin01g02320	BCIN_01g02320	Wei module M6	Arabidopsis co-expression module	Wei et al. temporal module M6	TRUE	Wei et al. 2024; doi:10.1186/s12915-024-02043-4
Bcin01g02460	BCIN_01g02460	Wei module M6	Arabidopsis co-expression module	Wei et al. temporal module M6	TRUE	Wei et al. 2024; doi:10.1186/s12915-024-02043-4
Bcin01g02490	BCIN_01g02490	Wei module M6	Arabidopsis co-expression module	Wei et al. temporal module M6	TRUE	Wei et al. 2024; doi:10.1186/s12915-024-02043-4
Bcin01g02500	BCIN_01g02500	Wei module M6	Arabidopsis co-expression module	Wei et al. temporal module M6	TRUE	Wei et al. 2024; doi:10.1186/s12915-024-02043-4
Bcin01g02510	BCIN_01g02510	Wei module M6	Arabidopsis co-expression module	Wei et al. temporal module M6	TRUE	Wei et al. 2024; doi:10.1186/s12915-024-02043-4
Bcin01g02750	BCIN_01g02750	Wei module M6	Arabidopsis co-expression module	Wei et al. temporal module M6	TRUE	Wei et al. 2024; doi:10.1186/s12915-024-02043-4
Bcin01g02810	BCIN_01g02810	Wei module M6	Arabidopsis co-expression module	Wei et al. temporal module M6	TRUE	Wei et al. 2024; doi:10.1186/s12915-024-02043-4
Bcin01g02880	BCIN_01g02880	Wei module M6	Arabidopsis co-expression module	Wei et al. temporal module M6	TRUE	Wei et al. 2024; doi:10.1186/s12915-024-02043-4
Bcin01g02900	BCIN_01g02900	Wei module M6	Arabidopsis co-expression module	Wei et al. temporal module M6	TRUE	Wei et al. 2024; doi:10.1186/s12915-024-02043-4
Bcin01g03020	BCIN_01g03020	Wei module M6	Arabidopsis co-expression module	Wei et al. temporal module M6	TRUE	Wei et al. 2024; doi:10.1186/s12915-024-02043-4
Bcin01g03160	BCIN_01g03160	Wei module M6	Arabidopsis co-expression module	Wei et al. temporal module M6	TRUE	Wei et al. 2024; doi:10.1186/s12915-024-02043-4
Bcin01g03180	BCIN_01g03180	Wei module M6	Arabidopsis co-expression module	Wei et al. temporal module M6	TRUE	Wei et al. 2024; doi:10.1186/s12915-024-02043-4
Bcin01g03270	BCIN_01g03270	Wei module M6	Arabidopsis co-expression module	Wei et al. temporal module M6	TRUE	Wei et al. 2024; doi:10.1186/s12915-024-02043-4
Bcin01g03390	BCIN_01g03390	Wei module M6	Arabidopsis co-expression module	Wei et al. temporal module M6	TRUE	Wei et al. 2024; doi:10.1186/s12915-024-02043-4
Bcin01g03470	BCIN_01g03470	Wei module M6	Arabidopsis co-expression module	Wei et al. temporal module M6	TRUE	Wei et al. 2024; doi:10.1186/s12915-024-02043-4
Bcin01g03620	BCIN_01g03620	Wei module M6	Arabidopsis co-expression module	Wei et al. temporal module M6	TRUE	Wei et al. 2024; doi:10.1186/s12915-024-02043-4
Bcin01g03630	BCIN_01g03630	Wei module M6	Arabidopsis co-expression module	Wei et al. temporal module M6	TRUE	Wei et al. 2024; doi:10.1186/s12915-024-02043-4
Bcin01g03660	BCIN_01g03660	Wei module M6	Arabidopsis co-expression module	Wei et al. temporal module M6	TRUE	Wei et al. 2024; doi:10.1186/s12915-024-02043-4
Bcin01g03730	BCIN_01g03730	Wei module M6	Arabidopsis co-expression module	Wei et al. temporal module M6	TRUE	Wei et al. 2024; doi:10.1186/s12915-024-02043-4
Bcin01g03740	BCIN_01g03740	Wei module M6	Arabidopsis co-expression module	Wei et al. temporal module M6	TRUE	Wei et al. 2024; doi:10.1186/s12915-024-02043-4
Bcin01g03940	BCIN_01g03940	Wei module M6	Arabidopsis co-expression module	Wei et al. temporal module M6	TRUE	Wei et al. 2024; doi:10.1186/s12915-024-02043-4
Bcin01g04060	BCIN_01g04060	Wei module M6	Arabidopsis co-expression module	Wei et al. temporal module M6	TRUE	Wei et al. 2024; doi:10.1186/s12915-024-02043-4
Bcin01g04130	BCIN_01g04130	Wei module M6	Arabidopsis co-expression module	Wei et al. temporal module M6	TRUE	Wei et al. 2024; doi:10.1186/s12915-024-02043-4
Bcin01g04630	BCIN_01g04630	Wei module M6	Arabidopsis co-expression module	Wei et al. temporal module M6	TRUE	Wei et al. 2024; doi:10.1186/s12915-024-02043-4
Bcin01g04800	BCIN_01g04800	Wei module M6	Arabidopsis co-expression module	Wei et al. temporal module M6	TRUE	Wei et al. 2024; doi:10.1186/s12915-024-02043-4
Bcin01g04860	BCIN_01g04860	Wei module M6	Arabidopsis co-expression module	Wei et al. temporal module M6	TRUE	Wei et al. 2024; doi:10.1186/s12915-024-02043-4
Bcin01g05180	BCIN_01g05180	Wei module M6	Arabidopsis co-expression module	Wei et al. temporal module M6	TRUE	Wei et al. 2024; doi:10.1186/s12915-024-02043-4
Bcin01g05280	BCIN_01g05280	Wei module M6	Arabidopsis co-expression module	Wei et al. temporal module M6	TRUE	Wei et al. 2024; doi:10.1186/s12915-024-02043-4
Bcin01g05300	BCIN_01g05300	Wei module M6	Arabidopsis co-expression module	Wei et al. temporal module M6	TRUE	Wei et al. 2024; doi:10.1186/s12915-024-02043-4
Bcin01g05340	BCIN_01g05340	Wei module M6	Arabidopsis co-expression module	Wei et al. temporal module M6	TRUE	Wei et al. 2024; doi:10.1186/s12915-024-02043-4
Bcin01g05410	BCIN_01g05410	Wei module M6	Arabidopsis co-expression module	Wei et al. temporal module M6	TRUE	Wei et al. 2024; doi:10.1186/s12915-024-02043-4
Bcin01g05840	BCIN_01g05840	Wei module M6	Arabidopsis co-expression module	Wei et al. temporal module M6	TRUE	Wei et al. 2024; doi:10.1186/s12915-024-02043-4
Bcin01g05850	BCIN_01g05850	Wei module M6	Arabidopsis co-expression module	Wei et al. temporal module M6	TRUE	Wei et al. 2024; doi:10.1186/s12915-024-02043-4
Bcin01g05890	BCIN_01g05890	Wei module M6	Arabidopsis co-expression module	Wei et al. temporal module M6	TRUE	Wei et al. 2024; doi:10.1186/s12915-024-02043-4
Bcin01g05960	BCIN_01g05960	Wei module M6	Arabidopsis co-expression module	Wei et al. temporal module M6	TRUE	Wei et al. 2024; doi:10.1186/s12915-024-02043-4
Bcin01g05970	BCIN_01g05970	Wei module M6	Arabidopsis co-expression module	Wei et al. temporal module M6	TRUE	Wei et al. 2024; doi:10.1186/s12915-024-02043-4
Bcin01g06000	BCIN_01g06000	Wei module M6	Arabidopsis co-expression module	Wei et al. temporal module M6	TRUE	Wei et al. 2024; doi:10.1186/s12915-024-02043-4
Bcin01g06370	BCIN_01g06370	Wei module M6	Arabidopsis co-expression module	Wei et al. temporal module M6	TRUE	Wei et al. 2024; doi:10.1186/s12915-024-02043-4
Bcin01g06430	BCIN_01g06430	Wei module M6	Arabidopsis co-expression module	Wei et al. temporal module M6	TRUE	Wei et al. 2024; doi:10.1186/s12915-024-02043-4
Bcin01g06720	BCIN_01g06720	Wei module M6	Arabidopsis co-expression module	Wei et al. temporal module M6	TRUE	Wei et al. 2024; doi:10.1186/s12915-024-02043-4
Bcin01g07610	BCIN_01g07610	Wei module M6	Arabidopsis co-expression module	Wei et al. temporal module M6	TRUE	Wei et al. 2024; doi:10.1186/s12915-024-02043-4
Bcin01g07630	BCIN_01g07630	Wei module M6	Arabidopsis co-expression module	Wei et al. temporal module M6	TRUE	Wei et al. 2024; doi:10.1186/s12915-024-02043-4
Bcin01g07690	BCIN_01g07690	Wei module M6	Arabidopsis co-expression module	Wei et al. temporal module M6	TRUE	Wei et al. 2024; doi:10.1186/s12915-024-02043-4
Bcin01g07840	BCIN_01g07840	Wei module M6	Arabidopsis co-expression module	Wei et al. temporal module M6	TRUE	Wei et al. 2024; doi:10.1186/s12915-024-02043-4
Bcin01g07920	BCIN_01g07920	Wei module M6	Arabidopsis co-expression module	Wei et al. temporal module M6	TRUE	Wei et al. 2024; doi:10.1186/s12915-024-02043-4
Bcin01g07930	BCIN_01g07930	Wei module M6	Arabidopsis co-expression module	Wei et al. temporal module M6	TRUE	Wei et al. 2024; doi:10.1186/s12915-024-02043-4
Bcin01g08170	BCIN_01g08170	Wei module M6	Arabidopsis co-expression module	Wei et al. temporal module M6	TRUE	Wei et al. 2024; doi:10.1186/s12915-024-02043-4
Bcin01g08190	BCIN_01g08190	Wei module M6	Arabidopsis co-expression module	Wei et al. temporal module M6	TRUE	Wei et al. 2024; doi:10.1186/s12915-024-02043-4
Bcin01g08600	BCIN_01g08600	Wei module M6	Arabidopsis co-expression module	Wei et al. temporal module M6	TRUE	Wei et al. 2024; doi:10.1186/s12915-024-02043-4
Bcin01g08610	BCIN_01g08610	Wei module M6	Arabidopsis co-expression module	Wei et al. temporal module M6	TRUE	Wei et al. 2024; doi:10.1186/s12915-024-02043-4
Bcin01g08740	BCIN_01g08740	Wei module M6	Arabidopsis co-expression module	Wei et al. temporal module M6	TRUE	Wei et al. 2024; doi:10.1186/s12915-024-02043-4
Bcin01g08880	BCIN_01g08880	Wei module M6	Arabidopsis co-expression module	Wei et al. temporal module M6	TRUE	Wei et al. 2024; doi:10.1186/s12915-024-02043-4
Bcin01g08910	BCIN_01g08910	Wei module M6	Arabidopsis co-expression module	Wei et al. temporal module M6	TRUE	Wei et al. 2024; doi:10.1186/s12915-024-02043-4
Bcin01g09080	BCIN_01g09080	Wei module M6	Arabidopsis co-expression module	Wei et al. temporal module M6	TRUE	Wei et al. 2024; doi:10.1186/s12915-024-02043-4
Bcin01g09370	BCIN_01g09370	Wei module M6	Arabidopsis co-expression module	Wei et al. temporal module M6	TRUE	Wei et al. 2024; doi:10.1186/s12915-024-02043-4
Bcin01g09430	BCIN_01g09430	Wei module M6	Arabidopsis co-expression module	Wei et al. temporal module M6	TRUE	Wei et al. 2024; doi:10.1186/s12915-024-02043-4
Bcin01g09810	BCIN_01g09810	Wei module M6	Arabidopsis co-expression module	Wei et al. temporal module M6	TRUE	Wei et al. 2024; doi:10.1186/s12915-024-02043-4
Bcin01g10040	BCIN_01g10040	Wei module M6	Arabidopsis co-expression module	Wei et al. temporal module M6	TRUE	Wei et al. 2024; doi:10.1186/s12915-024-02043-4
Bcin01g10170	BCIN_01g10170	Wei module M6	Arabidopsis co-expression module	Wei et al. temporal module M6	TRUE	Wei et al. 2024; doi:10.1186/s12915-024-02043-4
Bcin01g10250	BCIN_01g10250	Wei module M6	Arabidopsis co-expression module	Wei et al. temporal module M6	TRUE	Wei et al. 2024; doi:10.1186/s12915-024-02043-4
Bcin01g10390	BCIN_01g10390	Wei module M6	Arabidopsis co-expression module	Wei et al. temporal module M6	TRUE	Wei et al. 2024; doi:10.1186/s12915-024-02043-4
Bcin01g10710	BCIN_01g10710	Wei module M6	Arabidopsis co-expression module	Wei et al. temporal module M6	TRUE	Wei et al. 2024; doi:10.1186/s12915-024-02043-4
Bcin01g11200	BCIN_01g11200	Wei module M6	Arabidopsis co-expression module	Wei et al. temporal module M6	TRUE	Wei et al. 2024; doi:10.1186/s12915-024-02043-4
Bcin01g11320	BCIN_01g11320	Wei module M6	Arabidopsis co-expression module	Wei et al. temporal module M6	TRUE	Wei et al. 2024; doi:10.1186/s12915-024-02043-4
Bcin01g11430	BCIN_01g11430	Wei module M6	Arabidopsis co-expression module	Wei et al. temporal module M6	TRUE	Wei et al. 2024; doi:10.1186/s12915-024-02043-4
Bcin02g00020	BCIN_02g00020	Wei module M6	Arabidopsis co-expression module	Wei et al. temporal module M6	TRUE	Wei et al. 2024; doi:10.1186/s12915-024-02043-4
Bcin02g00200	BCIN_02g00200	Wei module M6	Arabidopsis co-expression module	Wei et al. temporal module M6	TRUE	Wei et al. 2024; doi:10.1186/s12915-024-02043-4
Bcin02g00210	BCIN_02g00210	Wei module M6	Arabidopsis co-expression module	Wei et al. temporal module M6	TRUE	Wei et al. 2024; doi:10.1186/s12915-024-02043-4
Bcin02g00220	BCIN_02g00220	Wei module M6	Arabidopsis co-expression module	Wei et al. temporal module M6	TRUE	Wei et al. 2024; doi:10.1186/s12915-024-02043-4
Bcin02g00230	BCIN_02g00230	Wei module M6	Arabidopsis co-expression module	Wei et al. temporal module M6	TRUE	Wei et al. 2024; doi:10.1186/s12915-024-02043-4
Bcin02g00240	BCIN_02g00240	Wei module M6	Arabidopsis co-expression module	Wei et al. temporal module M6	TRUE	Wei et al. 2024; doi:10.1186/s12915-024-02043-4
Bcin02g00270	BCIN_02g00270	Wei module M6	Arabidopsis co-expression module	Wei et al. temporal module M6	TRUE	Wei et al. 2024; doi:10.1186/s12915-024-02043-4
Bcin02g00800	BCIN_02g00800	Wei module M6	Arabidopsis co-expression module	Wei et al. temporal module M6	TRUE	Wei et al. 2024; doi:10.1186/s12915-024-02043-4
Bcin02g00820	BCIN_02g00820	Wei module M6	Arabidopsis co-expression module	Wei et al. temporal module M6	TRUE	Wei et al. 2024; doi:10.1186/s12915-024-02043-4
Bcin02g00850	BCIN_02g00850	Wei module M6	Arabidopsis co-expression module	Wei et al. temporal module M6	TRUE	Wei et al. 2024; doi:10.1186/s12915-024-02043-4
Bcin02g00910	BCIN_02g00910	Wei module M6	Arabidopsis co-expression module	Wei et al. temporal module M6	TRUE	Wei et al. 2024; doi:10.1186/s12915-024-02043-4
Bcin02g00960	BCIN_02g00960	Wei module M6	Arabidopsis co-expression module	Wei et al. temporal module M6	TRUE	Wei et al. 2024; doi:10.1186/s12915-024-02043-4
Bcin02g01270	BCIN_02g01270	Wei module M6	Arabidopsis co-expression module	Wei et al. temporal module M6	TRUE	Wei et al. 2024; doi:10.1186/s12915-024-02043-4
Bcin02g01590	BCIN_02g01590	Wei module M6	Arabidopsis co-expression module	Wei et al. temporal module M6	TRUE	Wei et al. 2024; doi:10.1186/s12915-024-02043-4
Bcin02g01620	BCIN_02g01620	Wei module M6	Arabidopsis co-expression module	Wei et al. temporal module M6	TRUE	Wei et al. 2024; doi:10.1186/s12915-024-02043-4
Bcin02g01850	BCIN_02g01850	Wei module M6	Arabidopsis co-expression module	Wei et al. temporal module M6	TRUE	Wei et al. 2024; doi:10.1186/s12915-024-02043-4
Bcin02g01900	BCIN_02g01900	Wei module M6	Arabidopsis co-expression module	Wei et al. temporal module M6	TRUE	Wei et al. 2024; doi:10.1186/s12915-024-02043-4
Bcin02g01960	BCIN_02g01960	Wei module M6	Arabidopsis co-expression module	Wei et al. temporal module M6	TRUE	Wei et al. 2024; doi:10.1186/s12915-024-02043-4
Bcin02g02000	BCIN_02g02000	Wei module M6	Arabidopsis co-expression module	Wei et al. temporal module M6	TRUE	Wei et al. 2024; doi:10.1186/s12915-024-02043-4
Bcin02g02150	BCIN_02g02150	Wei module M6	Arabidopsis co-expression module	Wei et al. temporal module M6	TRUE	Wei et al. 2024; doi:10.1186/s12915-024-02043-4
Bcin02g02360	BCIN_02g02360	Wei module M6	Arabidopsis co-expression module	Wei et al. temporal module M6	TRUE	Wei et al. 2024; doi:10.1186/s12915-024-02043-4
Bcin02g02420	BCIN_02g02420	Wei module M6	Arabidopsis co-expression module	Wei et al. temporal module M6	TRUE	Wei et al. 2024; doi:10.1186/s12915-024-02043-4
Bcin02g02580	BCIN_02g02580	Wei module M6	Arabidopsis co-expression module	Wei et al. temporal module M6	TRUE	Wei et al. 2024; doi:10.1186/s12915-024-02043-4
Bcin02g02700	BCIN_02g02700	Wei module M6	Arabidopsis co-expression module	Wei et al. temporal module M6	TRUE	Wei et al. 2024; doi:10.1186/s12915-024-02043-4
Bcin02g03050	BCIN_02g03050	Wei module M6	Arabidopsis co-expression module	Wei et al. temporal module M6	TRUE	Wei et al. 2024; doi:10.1186/s12915-024-02043-4
Bcin02g03090	BCIN_02g03090	Wei module M6	Arabidopsis co-expression module	Wei et al. temporal module M6	TRUE	Wei et al. 2024; doi:10.1186/s12915-024-02043-4
Bcin02g03260	BCIN_02g03260	Wei module M6	Arabidopsis co-expression module	Wei et al. temporal module M6	TRUE	Wei et al. 2024; doi:10.1186/s12915-024-02043-4
Bcin02g03290	BCIN_02g03290	Wei module M6	Arabidopsis co-expression module	Wei et al. temporal module M6	TRUE	Wei et al. 2024; doi:10.1186/s12915-024-02043-4
Bcin02g03510	BCIN_02g03510	Wei module M6	Arabidopsis co-expression module	Wei et al. temporal module M6	TRUE	Wei et al. 2024; doi:10.1186/s12915-024-02043-4
Bcin02g03670	BCIN_02g03670	Wei module M6	Arabidopsis co-expression module	Wei et al. temporal module M6	TRUE	Wei et al. 2024; doi:10.1186/s12915-024-02043-4
Bcin02g03860	BCIN_02g03860	Wei module M6	Arabidopsis co-expression module	Wei et al. temporal module M6	TRUE	Wei et al. 2024; doi:10.1186/s12915-024-02043-4
Bcin02g04140	BCIN_02g04140	Wei module M6	Arabidopsis co-expression module	Wei et al. temporal module M6	TRUE	Wei et al. 2024; doi:10.1186/s12915-024-02043-4
Bcin02g04150	BCIN_02g04150	Wei module M6	Arabidopsis co-expression module	Wei et al. temporal module M6	TRUE	Wei et al. 2024; doi:10.1186/s12915-024-02043-4
Bcin02g04270	BCIN_02g04270	Wei module M6	Arabidopsis co-expression module	Wei et al. temporal module M6	TRUE	Wei et al. 2024; doi:10.1186/s12915-024-02043-4
Bcin02g04550	BCIN_02g04550	Wei module M6	Arabidopsis co-expression module	Wei et al. temporal module M6	TRUE	Wei et al. 2024; doi:10.1186/s12915-024-02043-4
Bcin02g04600	BCIN_02g04600	Wei module M6	Arabidopsis co-expression module	Wei et al. temporal module M6	TRUE	Wei et al. 2024; doi:10.1186/s12915-024-02043-4
Bcin02g04910	BCIN_02g04910	Wei module M6	Arabidopsis co-expression module	Wei et al. temporal module M6	TRUE	Wei et al. 2024; doi:10.1186/s12915-024-02043-4
Bcin02g04990	BCIN_02g04990	Wei module M6	Arabidopsis co-expression module	Wei et al. temporal module M6	TRUE	Wei et al. 2024; doi:10.1186/s12915-024-02043-4
Bcin02g05230	BCIN_02g05230	Wei module M6	Arabidopsis co-expression module	Wei et al. temporal module M6	TRUE	Wei et al. 2024; doi:10.1186/s12915-024-02043-4
Bcin02g05450	BCIN_02g05450	Wei module M6	Arabidopsis co-expression module	Wei et al. temporal module M6	TRUE	Wei et al. 2024; doi:10.1186/s12915-024-02043-4
Bcin02g05530	BCIN_02g05530	Wei module M6	Arabidopsis co-expression module	Wei et al. temporal module M6	TRUE	Wei et al. 2024; doi:10.1186/s12915-024-02043-4
Bcin02g05860	BCIN_02g05860	Wei module M6	Arabidopsis co-expression module	Wei et al. temporal module M6	TRUE	Wei et al. 2024; doi:10.1186/s12915-024-02043-4
Bcin02g06580	BCIN_02g06580	Wei module M6	Arabidopsis co-expression module	Wei et al. temporal module M6	TRUE	Wei et al. 2024; doi:10.1186/s12915-024-02043-4
Bcin02g06680	BCIN_02g06680	Wei module M6	Arabidopsis co-expression module	Wei et al. temporal module M6	TRUE	Wei et al. 2024; doi:10.1186/s12915-024-02043-4
Bcin02g06690	BCIN_02g06690	Wei module M6	Arabidopsis co-expression module	Wei et al. temporal module M6	TRUE	Wei et al. 2024; doi:10.1186/s12915-024-02043-4
Bcin02g06910	BCIN_02g06910	Wei module M6	Arabidopsis co-expression module	Wei et al. temporal module M6	TRUE	Wei et al. 2024; doi:10.1186/s12915-024-02043-4
Bcin02g07020	BCIN_02g07020	Wei module M6	Arabidopsis co-expression module	Wei et al. temporal module M6	TRUE	Wei et al. 2024; doi:10.1186/s12915-024-02043-4
Bcin02g07100	BCIN_02g07100	Wei module M6	Arabidopsis co-expression module	Wei et al. temporal module M6	TRUE	Wei et al. 2024; doi:10.1186/s12915-024-02043-4
Bcin02g07210	BCIN_02g07210	Wei module M6	Arabidopsis co-expression module	Wei et al. temporal module M6	TRUE	Wei et al. 2024; doi:10.1186/s12915-024-02043-4
Bcin02g07220	BCIN_02g07220	Wei module M6	Arabidopsis co-expression module	Wei et al. temporal module M6	TRUE	Wei et al. 2024; doi:10.1186/s12915-024-02043-4
Bcin02g07380	BCIN_02g07380	Wei module M6	Arabidopsis co-expression module	Wei et al. temporal module M6	TRUE	Wei et al. 2024; doi:10.1186/s12915-024-02043-4
Bcin02g07490	BCIN_02g07490	Wei module M6	Arabidopsis co-expression module	Wei et al. temporal module M6	TRUE	Wei et al. 2024; doi:10.1186/s12915-024-02043-4
Bcin02g07500	BCIN_02g07500	Wei module M6	Arabidopsis co-expression module	Wei et al. temporal module M6	TRUE	Wei et al. 2024; doi:10.1186/s12915-024-02043-4
Bcin02g07510	BCIN_02g07510	Wei module M6	Arabidopsis co-expression module	Wei et al. temporal module M6	TRUE	Wei et al. 2024; doi:10.1186/s12915-024-02043-4
Bcin02g07690	BCIN_02g07690	Wei module M6	Arabidopsis co-expression module	Wei et al. temporal module M6	TRUE	Wei et al. 2024; doi:10.1186/s12915-024-02043-4
Bcin02g08160	BCIN_02g08160	Wei module M6	Arabidopsis co-expression module	Wei et al. temporal module M6	TRUE	Wei et al. 2024; doi:10.1186/s12915-024-02043-4
Bcin02g08220	BCIN_02g08220	Wei module M6	Arabidopsis co-expression module	Wei et al. temporal module M6	TRUE	Wei et al. 2024; doi:10.1186/s12915-024-02043-4
Bcin02g08230	BCIN_02g08230	Wei module M6	Arabidopsis co-expression module	Wei et al. temporal module M6	TRUE	Wei et al. 2024; doi:10.1186/s12915-024-02043-4
Bcin02g08320	BCIN_02g08320	Wei module M6	Arabidopsis co-expression module	Wei et al. temporal module M6	TRUE	Wei et al. 2024; doi:10.1186/s12915-024-02043-4
Bcin02g08380	BCIN_02g08380	Wei module M6	Arabidopsis co-expression module	Wei et al. temporal module M6	TRUE	Wei et al. 2024; doi:10.1186/s12915-024-02043-4
Bcin02g08550	BCIN_02g08550	Wei module M6	Arabidopsis co-expression module	Wei et al. temporal module M6	TRUE	Wei et al. 2024; doi:10.1186/s12915-024-02043-4
Bcin02g08780	BCIN_02g08780	Wei module M6	Arabidopsis co-expression module	Wei et al. temporal module M6	TRUE	Wei et al. 2024; doi:10.1186/s12915-024-02043-4
Bcin02g08960	BCIN_02g08960	Wei module M6	Arabidopsis co-expression module	Wei et al. temporal module M6	TRUE	Wei et al. 2024; doi:10.1186/s12915-024-02043-4
Bcin02g09140	BCIN_02g09140	Wei module M6	Arabidopsis co-expression module	Wei et al. temporal module M6	TRUE	Wei et al. 2024; doi:10.1186/s12915-024-02043-4
Bcin02g09250	BCIN_02g09250	Wei module M6	Arabidopsis co-expression module	Wei et al. temporal module M6	TRUE	Wei et al. 2024; doi:10.1186/s12915-024-02043-4
Bcin02g09300	BCIN_02g09300	Wei module M6	Arabidopsis co-expression module	Wei et al. temporal module M6	TRUE	Wei et al. 2024; doi:10.1186/s12915-024-02043-4
Bcin02g09390	BCIN_02g09390	Wei module M6	Arabidopsis co-expression module	Wei et al. temporal module M6	TRUE	Wei et al. 2024; doi:10.1186/s12915-024-02043-4
Bcin03g00180	BCIN_03g00180	Wei module M6	Arabidopsis co-expression module	Wei et al. temporal module M6	TRUE	Wei et al. 2024; doi:10.1186/s12915-024-02043-4
Bcin03g00210	BCIN_03g00210	Wei module M6	Arabidopsis co-expression module	Wei et al. temporal module M6	TRUE	Wei et al. 2024; doi:10.1186/s12915-024-02043-4
Bcin03g00240	BCIN_03g00240	Wei module M6	Arabidopsis co-expression module	Wei et al. temporal module M6	TRUE	Wei et al. 2024; doi:10.1186/s12915-024-02043-4
Bcin03g00250	BCIN_03g00250	Wei module M6	Arabidopsis co-expression module	Wei et al. temporal module M6	TRUE	Wei et al. 2024; doi:10.1186/s12915-024-02043-4
Bcin03g00280	BCIN_03g00280	Wei module M6	Arabidopsis co-expression module	Wei et al. temporal module M6	TRUE	Wei et al. 2024; doi:10.1186/s12915-024-02043-4
Bcin03g00420	BCIN_03g00420	Wei module M6	Arabidopsis co-expression module	Wei et al. temporal module M6	TRUE	Wei et al. 2024; doi:10.1186/s12915-024-02043-4
Bcin03g00740	BCIN_03g00740	Wei module M6	Arabidopsis co-expression module	Wei et al. temporal module M6	TRUE	Wei et al. 2024; doi:10.1186/s12915-024-02043-4
Bcin03g00820	BCIN_03g00820	Wei module M6	Arabidopsis co-expression module	Wei et al. temporal module M6	TRUE	Wei et al. 2024; doi:10.1186/s12915-024-02043-4
Bcin03g01450	BCIN_03g01450	Wei module M6	Arabidopsis co-expression module	Wei et al. temporal module M6	TRUE	Wei et al. 2024; doi:10.1186/s12915-024-02043-4
Bcin03g01580	BCIN_03g01580	Wei module M6	Arabidopsis co-expression module	Wei et al. temporal module M6	TRUE	Wei et al. 2024; doi:10.1186/s12915-024-02043-4
Bcin03g01680	BCIN_03g01680	Wei module M6	Arabidopsis co-expression module	Wei et al. temporal module M6	TRUE	Wei et al. 2024; doi:10.1186/s12915-024-02043-4
Bcin03g01880	BCIN_03g01880	Wei module M6	Arabidopsis co-expression module	Wei et al. temporal module M6	TRUE	Wei et al. 2024; doi:10.1186/s12915-024-02043-4
Bcin03g02580	BCIN_03g02580	Wei module M6	Arabidopsis co-expression module	Wei et al. temporal module M6	TRUE	Wei et al. 2024; doi:10.1186/s12915-024-02043-4
Bcin03g02710	BCIN_03g02710	Wei module M6	Arabidopsis co-expression module	Wei et al. temporal module M6	TRUE	Wei et al. 2024; doi:10.1186/s12915-024-02043-4
Bcin03g02770	BCIN_03g02770	Wei module M6	Arabidopsis co-expression module	Wei et al. temporal module M6	TRUE	Wei et al. 2024; doi:10.1186/s12915-024-02043-4
Bcin03g02860	BCIN_03g02860	Wei module M6	Arabidopsis co-expression module	Wei et al. temporal module M6	TRUE	Wei et al. 2024; doi:10.1186/s12915-024-02043-4
Bcin03g03150	BCIN_03g03150	Wei module M6	Arabidopsis co-expression module	Wei et al. temporal module M6	TRUE	Wei et al. 2024; doi:10.1186/s12915-024-02043-4
Bcin03g03290	BCIN_03g03290	Wei module M6	Arabidopsis co-expression module	Wei et al. temporal module M6	TRUE	Wei et al. 2024; doi:10.1186/s12915-024-02043-4
Bcin03g03310	BCIN_03g03310	Wei module M6	Arabidopsis co-expression module	Wei et al. temporal module M6	TRUE	Wei et al. 2024; doi:10.1186/s12915-024-02043-4
Bcin03g03440	BCIN_03g03440	Wei module M6	Arabidopsis co-expression module	Wei et al. temporal module M6	TRUE	Wei et al. 2024; doi:10.1186/s12915-024-02043-4
Bcin03g03800	BCIN_03g03800	Wei module M6	Arabidopsis co-expression module	Wei et al. temporal module M6	TRUE	Wei et al. 2024; doi:10.1186/s12915-024-02043-4
Bcin03g03850	BCIN_03g03850	Wei module M6	Arabidopsis co-expression module	Wei et al. temporal module M6	TRUE	Wei et al. 2024; doi:10.1186/s12915-024-02043-4
Bcin03g04180	BCIN_03g04180	Wei module M6	Arabidopsis co-expression module	Wei et al. temporal module M6	TRUE	Wei et al. 2024; doi:10.1186/s12915-024-02043-4
Bcin03g04220	BCIN_03g04220	Wei module M6	Arabidopsis co-expression module	Wei et al. temporal module M6	TRUE	Wei et al. 2024; doi:10.1186/s12915-024-02043-4
Bcin03g04260	BCIN_03g04260	Wei module M6	Arabidopsis co-expression module	Wei et al. temporal module M6	TRUE	Wei et al. 2024; doi:10.1186/s12915-024-02043-4
Bcin03g04340	BCIN_03g04340	Wei module M6	Arabidopsis co-expression module	Wei et al. temporal module M6	TRUE	Wei et al. 2024; doi:10.1186/s12915-024-02043-4
Bcin03g04430	BCIN_03g04430	Wei module M6	Arabidopsis co-expression module	Wei et al. temporal module M6	TRUE	Wei et al. 2024; doi:10.1186/s12915-024-02043-4
Bcin03g04470	BCIN_03g04470	Wei module M6	Arabidopsis co-expression module	Wei et al. temporal module M6	TRUE	Wei et al. 2024; doi:10.1186/s12915-024-02043-4
Bcin03g04590	BCIN_03g04590	Wei module M6	Arabidopsis co-expression module	Wei et al. temporal module M6	TRUE	Wei et al. 2024; doi:10.1186/s12915-024-02043-4
Bcin03g04620	BCIN_03g04620	Wei module M6	Arabidopsis co-expression module	Wei et al. temporal module M6	TRUE	Wei et al. 2024; doi:10.1186/s12915-024-02043-4
Bcin03g04780	BCIN_03g04780	Wei module M6	Arabidopsis co-expression module	Wei et al. temporal module M6	TRUE	Wei et al. 2024; doi:10.1186/s12915-024-02043-4
Bcin03g04850	BCIN_03g04850	Wei module M6	Arabidopsis co-expression module	Wei et al. temporal module M6	TRUE	Wei et al. 2024; doi:10.1186/s12915-024-02043-4
Bcin03g04860	BCIN_03g04860	Wei module M6	Arabidopsis co-expression module	Wei et al. temporal module M6	TRUE	Wei et al. 2024; doi:10.1186/s12915-024-02043-4
Bcin03g04890	BCIN_03g04890	Wei module M6	Arabidopsis co-expression module	Wei et al. temporal module M6	TRUE	Wei et al. 2024; doi:10.1186/s12915-024-02043-4
Bcin03g05000	BCIN_03g05000	Wei module M6	Arabidopsis co-expression module	Wei et al. temporal module M6	TRUE	Wei et al. 2024; doi:10.1186/s12915-024-02043-4
Bcin03g05060	BCIN_03g05060	Wei module M6	Arabidopsis co-expression module	Wei et al. temporal module M6	TRUE	Wei et al. 2024; doi:10.1186/s12915-024-02043-4
Bcin03g05290	BCIN_03g05290	Wei module M6	Arabidopsis co-expression module	Wei et al. temporal module M6	TRUE	Wei et al. 2024; doi:10.1186/s12915-024-02043-4
Bcin03g05630	BCIN_03g05630	Wei module M6	Arabidopsis co-expression module	Wei et al. temporal module M6	TRUE	Wei et al. 2024; doi:10.1186/s12915-024-02043-4
Bcin03g05820	BCIN_03g05820	Wei module M6	Arabidopsis co-expression module	Wei et al. temporal module M6	TRUE	Wei et al. 2024; doi:10.1186/s12915-024-02043-4
Bcin03g05840	BCIN_03g05840	Wei module M6	Arabidopsis co-expression module	Wei et al. temporal module M6	TRUE	Wei et al. 2024; doi:10.1186/s12915-024-02043-4
Bcin03g06140	BCIN_03g06140	Wei module M6	Arabidopsis co-expression module	Wei et al. temporal module M6	TRUE	Wei et al. 2024; doi:10.1186/s12915-024-02043-4
Bcin03g06480	BCIN_03g06480	Wei module M6	Arabidopsis co-expression module	Wei et al. temporal module M6	TRUE	Wei et al. 2024; doi:10.1186/s12915-024-02043-4
Bcin03g06570	BCIN_03g06570	Wei module M6	Arabidopsis co-expression module	Wei et al. temporal module M6	TRUE	Wei et al. 2024; doi:10.1186/s12915-024-02043-4
Bcin03g07230	BCIN_03g07230	Wei module M6	Arabidopsis co-expression module	Wei et al. temporal module M6	TRUE	Wei et al. 2024; doi:10.1186/s12915-024-02043-4
Bcin03g07410	BCIN_03g07410	Wei module M6	Arabidopsis co-expression module	Wei et al. temporal module M6	TRUE	Wei et al. 2024; doi:10.1186/s12915-024-02043-4
Bcin03g07540	BCIN_03g07540	Wei module M6	Arabidopsis co-expression module	Wei et al. temporal module M6	TRUE	Wei et al. 2024; doi:10.1186/s12915-024-02043-4
Bcin03g07590	BCIN_03g07590	Wei module M6	Arabidopsis co-expression module	Wei et al. temporal module M6	TRUE	Wei et al. 2024; doi:10.1186/s12915-024-02043-4
Bcin03g07670	BCIN_03g07670	Wei module M6	Arabidopsis co-expression module	Wei et al. temporal module M6	TRUE	Wei et al. 2024; doi:10.1186/s12915-024-02043-4
Bcin03g07910	BCIN_03g07910	Wei module M6	Arabidopsis co-expression module	Wei et al. temporal module M6	TRUE	Wei et al. 2024; doi:10.1186/s12915-024-02043-4
Bcin03g08000	BCIN_03g08000	Wei module M6	Arabidopsis co-expression module	Wei et al. temporal module M6	TRUE	Wei et al. 2024; doi:10.1186/s12915-024-02043-4
Bcin03g08120	BCIN_03g08120	Wei module M6	Arabidopsis co-expression module	Wei et al. temporal module M6	TRUE	Wei et al. 2024; doi:10.1186/s12915-024-02043-4
Bcin03g08710	BCIN_03g08710	Wei module M6	Arabidopsis co-expression module	Wei et al. temporal module M6	TRUE	Wei et al. 2024; doi:10.1186/s12915-024-02043-4
Bcin03g09210	BCIN_03g09210	Wei module M6	Arabidopsis co-expression module	Wei et al. temporal module M6	TRUE	Wei et al. 2024; doi:10.1186/s12915-024-02043-4
Bcin03g09318	BCIN_03g09318	Wei module M6	Arabidopsis co-expression module	Wei et al. temporal module M6	TRUE	Wei et al. 2024; doi:10.1186/s12915-024-02043-4
Bcin04g00410	BCIN_04g00410	Wei module M6	Arabidopsis co-expression module	Wei et al. temporal module M6	TRUE	Wei et al. 2024; doi:10.1186/s12915-024-02043-4
Bcin04g00670	BCIN_04g00670	Wei module M6	Arabidopsis co-expression module	Wei et al. temporal module M6	TRUE	Wei et al. 2024; doi:10.1186/s12915-024-02043-4
Bcin04g00760	BCIN_04g00760	Wei module M6	Arabidopsis co-expression module	Wei et al. temporal module M6	TRUE	Wei et al. 2024; doi:10.1186/s12915-024-02043-4
Bcin04g00790	BCIN_04g00790	Wei module M6	Arabidopsis co-expression module	Wei et al. temporal module M6	TRUE	Wei et al. 2024; doi:10.1186/s12915-024-02043-4
Bcin04g00900	BCIN_04g00900	Wei module M6	Arabidopsis co-expression module	Wei et al. temporal module M6	TRUE	Wei et al. 2024; doi:10.1186/s12915-024-02043-4
Bcin04g00910	BCIN_04g00910	Wei module M6	Arabidopsis co-expression module	Wei et al. temporal module M6	TRUE	Wei et al. 2024; doi:10.1186/s12915-024-02043-4
Bcin04g01080	BCIN_04g01080	Wei module M6	Arabidopsis co-expression module	Wei et al. temporal module M6	TRUE	Wei et al. 2024; doi:10.1186/s12915-024-02043-4
Bcin04g01110	BCIN_04g01110	Wei module M6	Arabidopsis co-expression module	Wei et al. temporal module M6	TRUE	Wei et al. 2024; doi:10.1186/s12915-024-02043-4
Bcin04g01590	BCIN_04g01590	Wei module M6	Arabidopsis co-expression module	Wei et al. temporal module M6	TRUE	Wei et al. 2024; doi:10.1186/s12915-024-02043-4
Bcin04g01610	BCIN_04g01610	Wei module M6	Arabidopsis co-expression module	Wei et al. temporal module M6	TRUE	Wei et al. 2024; doi:10.1186/s12915-024-02043-4
Bcin04g01780	BCIN_04g01780	Wei module M6	Arabidopsis co-expression module	Wei et al. temporal module M6	TRUE	Wei et al. 2024; doi:10.1186/s12915-024-02043-4
Bcin04g02110	BCIN_04g02110	Wei module M6	Arabidopsis co-expression module	Wei et al. temporal module M6	TRUE	Wei et al. 2024; doi:10.1186/s12915-024-02043-4
Bcin04g02410	BCIN_04g02410	Wei module M6	Arabidopsis co-expression module	Wei et al. temporal module M6	TRUE	Wei et al. 2024; doi:10.1186/s12915-024-02043-4
Bcin04g02720	BCIN_04g02720	Wei module M6	Arabidopsis co-expression module	Wei et al. temporal module M6	TRUE	Wei et al. 2024; doi:10.1186/s12915-024-02043-4
Bcin04g03230	BCIN_04g03230	Wei module M6	Arabidopsis co-expression module	Wei et al. temporal module M6	TRUE	Wei et al. 2024; doi:10.1186/s12915-024-02043-4
Bcin04g03240	BCIN_04g03240	Wei module M6	Arabidopsis co-expression module	Wei et al. temporal module M6	TRUE	Wei et al. 2024; doi:10.1186/s12915-024-02043-4
Bcin04g03340	BCIN_04g03340	Wei module M6	Arabidopsis co-expression module	Wei et al. temporal module M6	TRUE	Wei et al. 2024; doi:10.1186/s12915-024-02043-4
Bcin04g03500	BCIN_04g03500	Wei module M6	Arabidopsis co-expression module	Wei et al. temporal module M6	TRUE	Wei et al. 2024; doi:10.1186/s12915-024-02043-4
Bcin04g03710	BCIN_04g03710	Wei module M6	Arabidopsis co-expression module	Wei et al. temporal module M6	TRUE	Wei et al. 2024; doi:10.1186/s12915-024-02043-4
Bcin04g03900	BCIN_04g03900	Wei module M6	Arabidopsis co-expression module	Wei et al. temporal module M6	TRUE	Wei et al. 2024; doi:10.1186/s12915-024-02043-4
Bcin04g04100	BCIN_04g04100	Wei module M6	Arabidopsis co-expression module	Wei et al. temporal module M6	TRUE	Wei et al. 2024; doi:10.1186/s12915-024-02043-4
Bcin04g04120	BCIN_04g04120	Wei module M6	Arabidopsis co-expression module	Wei et al. temporal module M6	TRUE	Wei et al. 2024; doi:10.1186/s12915-024-02043-4
Bcin04g04600	BCIN_04g04600	Wei module M6	Arabidopsis co-expression module	Wei et al. temporal module M6	TRUE	Wei et al. 2024; doi:10.1186/s12915-024-02043-4
Bcin04g04830	BCIN_04g04830	Wei module M6	Arabidopsis co-expression module	Wei et al. temporal module M6	TRUE	Wei et al. 2024; doi:10.1186/s12915-024-02043-4
Bcin04g05080	BCIN_04g05080	Wei module M6	Arabidopsis co-expression module	Wei et al. temporal module M6	TRUE	Wei et al. 2024; doi:10.1186/s12915-024-02043-4
Bcin04g05130	BCIN_04g05130	Wei module M6	Arabidopsis co-expression module	Wei et al. temporal module M6	TRUE	Wei et al. 2024; doi:10.1186/s12915-024-02043-4
Bcin04g05680	BCIN_04g05680	Wei module M6	Arabidopsis co-expression module	Wei et al. temporal module M6	TRUE	Wei et al. 2024; doi:10.1186/s12915-024-02043-4
Bcin04g06020	BCIN_04g06020	Wei module M6	Arabidopsis co-expression module	Wei et al. temporal module M6	TRUE	Wei et al. 2024; doi:10.1186/s12915-024-02043-4
Bcin04g06140	BCIN_04g06140	Wei module M6	Arabidopsis co-expression module	Wei et al. temporal module M6	TRUE	Wei et al. 2024; doi:10.1186/s12915-024-02043-4
Bcin04g06330	BCIN_04g06330	Wei module M6	Arabidopsis co-expression module	Wei et al. temporal module M6	TRUE	Wei et al. 2024; doi:10.1186/s12915-024-02043-4
Bcin04g06450	BCIN_04g06450	Wei module M6	Arabidopsis co-expression module	Wei et al. temporal module M6	TRUE	Wei et al. 2024; doi:10.1186/s12915-024-02043-4
Bcin04g06850	BCIN_04g06850	Wei module M6	Arabidopsis co-expression module	Wei et al. temporal module M6	TRUE	Wei et al. 2024; doi:10.1186/s12915-024-02043-4
Bcin05g00020	BCIN_05g00020	Wei module M6	Arabidopsis co-expression module	Wei et al. temporal module M6	TRUE	Wei et al. 2024; doi:10.1186/s12915-024-02043-4
Bcin05g00120	BCIN_05g00120	Wei module M6	Arabidopsis co-expression module	Wei et al. temporal module M6	TRUE	Wei et al. 2024; doi:10.1186/s12915-024-02043-4
Bcin05g00140	BCIN_05g00140	Wei module M6	Arabidopsis co-expression module	Wei et al. temporal module M6	TRUE	Wei et al. 2024; doi:10.1186/s12915-024-02043-4
Bcin05g00340	BCIN_05g00340	Wei module M6	Arabidopsis co-expression module	Wei et al. temporal module M6	TRUE	Wei et al. 2024; doi:10.1186/s12915-024-02043-4
Bcin05g00440	BCIN_05g00440	Wei module M6	Arabidopsis co-expression module	Wei et al. temporal module M6	TRUE	Wei et al. 2024; doi:10.1186/s12915-024-02043-4
Bcin05g00670	BCIN_05g00670	Wei module M6	Arabidopsis co-expression module	Wei et al. temporal module M6	TRUE	Wei et al. 2024; doi:10.1186/s12915-024-02043-4
Bcin05g00860	BCIN_05g00860	Wei module M6	Arabidopsis co-expression module	Wei et al. temporal module M6	TRUE	Wei et al. 2024; doi:10.1186/s12915-024-02043-4
Bcin05g00970	BCIN_05g00970	Wei module M6	Arabidopsis co-expression module	Wei et al. temporal module M6	TRUE	Wei et al. 2024; doi:10.1186/s12915-024-02043-4
Bcin05g01000	BCIN_05g01000	Wei module M6	Arabidopsis co-expression module	Wei et al. temporal module M6	TRUE	Wei et al. 2024; doi:10.1186/s12915-024-02043-4
Bcin05g01030	BCIN_05g01030	Wei module M6	Arabidopsis co-expression module	Wei et al. temporal module M6	TRUE	Wei et al. 2024; doi:10.1186/s12915-024-02043-4
Bcin05g01040	BCIN_05g01040	Wei module M6	Arabidopsis co-expression module	Wei et al. temporal module M6	TRUE	Wei et al. 2024; doi:10.1186/s12915-024-02043-4
Bcin05g01150	BCIN_05g01150	Wei module M6	Arabidopsis co-expression module	Wei et al. temporal module M6	TRUE	Wei et al. 2024; doi:10.1186/s12915-024-02043-4
Bcin05g01550	BCIN_05g01550	Wei module M6	Arabidopsis co-expression module	Wei et al. temporal module M6	TRUE	Wei et al. 2024; doi:10.1186/s12915-024-02043-4
Bcin05g01610	BCIN_05g01610	Wei module M6	Arabidopsis co-expression module	Wei et al. temporal module M6	TRUE	Wei et al. 2024; doi:10.1186/s12915-024-02043-4
Bcin05g01710	BCIN_05g01710	Wei module M6	Arabidopsis co-expression module	Wei et al. temporal module M6	TRUE	Wei et al. 2024; doi:10.1186/s12915-024-02043-4
Bcin05g01740	BCIN_05g01740	Wei module M6	Arabidopsis co-expression module	Wei et al. temporal module M6	TRUE	Wei et al. 2024; doi:10.1186/s12915-024-02043-4
Bcin05g01770	BCIN_05g01770	Wei module M6	Arabidopsis co-expression module	Wei et al. temporal module M6	TRUE	Wei et al. 2024; doi:10.1186/s12915-024-02043-4
Bcin05g02240	BCIN_05g02240	Wei module M6	Arabidopsis co-expression module	Wei et al. temporal module M6	TRUE	Wei et al. 2024; doi:10.1186/s12915-024-02043-4
Bcin05g02450	BCIN_05g02450	Wei module M6	Arabidopsis co-expression module	Wei et al. temporal module M6	TRUE	Wei et al. 2024; doi:10.1186/s12915-024-02043-4
Bcin05g02520	BCIN_05g02520	Wei module M6	Arabidopsis co-expression module	Wei et al. temporal module M6	TRUE	Wei et al. 2024; doi:10.1186/s12915-024-02043-4
Bcin05g02830	BCIN_05g02830	Wei module M6	Arabidopsis co-expression module	Wei et al. temporal module M6	TRUE	Wei et al. 2024; doi:10.1186/s12915-024-02043-4
Bcin05g02950	BCIN_05g02950	Wei module M6	Arabidopsis co-expression module	Wei et al. temporal module M6	TRUE	Wei et al. 2024; doi:10.1186/s12915-024-02043-4
Bcin05g03230	BCIN_05g03230	Wei module M6	Arabidopsis co-expression module	Wei et al. temporal module M6	TRUE	Wei et al. 2024; doi:10.1186/s12915-024-02043-4
Bcin05g03240	BCIN_05g03240	Wei module M6	Arabidopsis co-expression module	Wei et al. temporal module M6	TRUE	Wei et al. 2024; doi:10.1186/s12915-024-02043-4
Bcin05g03310	BCIN_05g03310	Wei module M6	Arabidopsis co-expression module	Wei et al. temporal module M6	TRUE	Wei et al. 2024; doi:10.1186/s12915-024-02043-4
Bcin05g03410	BCIN_05g03410	Wei module M6	Arabidopsis co-expression module	Wei et al. temporal module M6	TRUE	Wei et al. 2024; doi:10.1186/s12915-024-02043-4
Bcin05g03420	BCIN_05g03420	Wei module M6	Arabidopsis co-expression module	Wei et al. temporal module M6	TRUE	Wei et al. 2024; doi:10.1186/s12915-024-02043-4
Bcin05g03610	BCIN_05g03610	Wei module M6	Arabidopsis co-expression module	Wei et al. temporal module M6	TRUE	Wei et al. 2024; doi:10.1186/s12915-024-02043-4
Bcin05g03740	BCIN_05g03740	Wei module M6	Arabidopsis co-expression module	Wei et al. temporal module M6	TRUE	Wei et al. 2024; doi:10.1186/s12915-024-02043-4
Bcin05g03970	BCIN_05g03970	Wei module M6	Arabidopsis co-expression module	Wei et al. temporal module M6	TRUE	Wei et al. 2024; doi:10.1186/s12915-024-02043-4
Bcin05g04220	BCIN_05g04220	Wei module M6	Arabidopsis co-expression module	Wei et al. temporal module M6	TRUE	Wei et al. 2024; doi:10.1186/s12915-024-02043-4
Bcin05g04250	BCIN_05g04250	Wei module M6	Arabidopsis co-expression module	Wei et al. temporal module M6	TRUE	Wei et al. 2024; doi:10.1186/s12915-024-02043-4
Bcin05g04480	BCIN_05g04480	Wei module M6	Arabidopsis co-expression module	Wei et al. temporal module M6	TRUE	Wei et al. 2024; doi:10.1186/s12915-024-02043-4
Bcin05g05140	BCIN_05g05140	Wei module M6	Arabidopsis co-expression module	Wei et al. temporal module M6	TRUE	Wei et al. 2024; doi:10.1186/s12915-024-02043-4
Bcin05g05170	BCIN_05g05170	Wei module M6	Arabidopsis co-expression module	Wei et al. temporal module M6	TRUE	Wei et al. 2024; doi:10.1186/s12915-024-02043-4
Bcin05g05190	BCIN_05g05190	Wei module M6	Arabidopsis co-expression module	Wei et al. temporal module M6	TRUE	Wei et al. 2024; doi:10.1186/s12915-024-02043-4
Bcin05g05910	BCIN_05g05910	Wei module M6	Arabidopsis co-expression module	Wei et al. temporal module M6	TRUE	Wei et al. 2024; doi:10.1186/s12915-024-02043-4
Bcin05g05920	BCIN_05g05920	Wei module M6	Arabidopsis co-expression module	Wei et al. temporal module M6	TRUE	Wei et al. 2024; doi:10.1186/s12915-024-02043-4
Bcin05g05980	BCIN_05g05980	Wei module M6	Arabidopsis co-expression module	Wei et al. temporal module M6	TRUE	Wei et al. 2024; doi:10.1186/s12915-024-02043-4
Bcin05g06020	BCIN_05g06020	Wei module M6	Arabidopsis co-expression module	Wei et al. temporal module M6	TRUE	Wei et al. 2024; doi:10.1186/s12915-024-02043-4
Bcin05g06820	BCIN_05g06820	Wei module M6	Arabidopsis co-expression module	Wei et al. temporal module M6	TRUE	Wei et al. 2024; doi:10.1186/s12915-024-02043-4
Bcin05g07010	BCIN_05g07010	Wei module M6	Arabidopsis co-expression module	Wei et al. temporal module M6	TRUE	Wei et al. 2024; doi:10.1186/s12915-024-02043-4
Bcin05g07220	BCIN_05g07220	Wei module M6	Arabidopsis co-expression module	Wei et al. temporal module M6	TRUE	Wei et al. 2024; doi:10.1186/s12915-024-02043-4
Bcin05g07270	BCIN_05g07270	Wei module M6	Arabidopsis co-expression module	Wei et al. temporal module M6	TRUE	Wei et al. 2024; doi:10.1186/s12915-024-02043-4
Bcin05g07310	BCIN_05g07310	Wei module M6	Arabidopsis co-expression module	Wei et al. temporal module M6	TRUE	Wei et al. 2024; doi:10.1186/s12915-024-02043-4
Bcin05g07370	BCIN_05g07370	Wei module M6	Arabidopsis co-expression module	Wei et al. temporal module M6	TRUE	Wei et al. 2024; doi:10.1186/s12915-024-02043-4
Bcin05g07490	BCIN_05g07490	Wei module M6	Arabidopsis co-expression module	Wei et al. temporal module M6	TRUE	Wei et al. 2024; doi:10.1186/s12915-024-02043-4
Bcin05g07500	BCIN_05g07500	Wei module M6	Arabidopsis co-expression module	Wei et al. temporal module M6	TRUE	Wei et al. 2024; doi:10.1186/s12915-024-02043-4
Bcin05g07520	BCIN_05g07520	Wei module M6	Arabidopsis co-expression module	Wei et al. temporal module M6	TRUE	Wei et al. 2024; doi:10.1186/s12915-024-02043-4
Bcin05g07670	BCIN_05g07670	Wei module M6	Arabidopsis co-expression module	Wei et al. temporal module M6	TRUE	Wei et al. 2024; doi:10.1186/s12915-024-02043-4
Bcin05g08330	BCIN_05g08330	Wei module M6	Arabidopsis co-expression module	Wei et al. temporal module M6	TRUE	Wei et al. 2024; doi:10.1186/s12915-024-02043-4
Bcin05g08370	BCIN_05g08370	Wei module M6	Arabidopsis co-expression module	Wei et al. temporal module M6	TRUE	Wei et al. 2024; doi:10.1186/s12915-024-02043-4
Bcin06g00160	BCIN_06g00160	Wei module M6	Arabidopsis co-expression module	Wei et al. temporal module M6	TRUE	Wei et al. 2024; doi:10.1186/s12915-024-02043-4
Bcin06g00580	BCIN_06g00580	Wei module M6	Arabidopsis co-expression module	Wei et al. temporal module M6	TRUE	Wei et al. 2024; doi:10.1186/s12915-024-02043-4
Bcin06g00640	BCIN_06g00640	Wei module M6	Arabidopsis co-expression module	Wei et al. temporal module M6	TRUE	Wei et al. 2024; doi:10.1186/s12915-024-02043-4
Bcin06g01000	BCIN_06g01000	Wei module M6	Arabidopsis co-expression module	Wei et al. temporal module M6	TRUE	Wei et al. 2024; doi:10.1186/s12915-024-02043-4
Bcin06g01060	BCIN_06g01060	Wei module M6	Arabidopsis co-expression module	Wei et al. temporal module M6	TRUE	Wei et al. 2024; doi:10.1186/s12915-024-02043-4
Bcin06g01160	BCIN_06g01160	Wei module M6	Arabidopsis co-expression module	Wei et al. temporal module M6	TRUE	Wei et al. 2024; doi:10.1186/s12915-024-02043-4
Bcin06g01490	BCIN_06g01490	Wei module M6	Arabidopsis co-expression module	Wei et al. temporal module M6	TRUE	Wei et al. 2024; doi:10.1186/s12915-024-02043-4
Bcin06g01580	BCIN_06g01580	Wei module M6	Arabidopsis co-expression module	Wei et al. temporal module M6	TRUE	Wei et al. 2024; doi:10.1186/s12915-024-02043-4
Bcin06g01630	BCIN_06g01630	Wei module M6	Arabidopsis co-expression module	Wei et al. temporal module M6	TRUE	Wei et al. 2024; doi:10.1186/s12915-024-02043-4
Bcin06g02040	BCIN_06g02040	Wei module M6	Arabidopsis co-expression module	Wei et al. temporal module M6	TRUE	Wei et al. 2024; doi:10.1186/s12915-024-02043-4
Bcin06g02160	BCIN_06g02160	Wei module M6	Arabidopsis co-expression module	Wei et al. temporal module M6	TRUE	Wei et al. 2024; doi:10.1186/s12915-024-02043-4
Bcin06g02460	BCIN_06g02460	Wei module M6	Arabidopsis co-expression module	Wei et al. temporal module M6	TRUE	Wei et al. 2024; doi:10.1186/s12915-024-02043-4
Bcin06g02490	BCIN_06g02490	Wei module M6	Arabidopsis co-expression module	Wei et al. temporal module M6	TRUE	Wei et al. 2024; doi:10.1186/s12915-024-02043-4
Bcin06g02540	BCIN_06g02540	Wei module M6	Arabidopsis co-expression module	Wei et al. temporal module M6	TRUE	Wei et al. 2024; doi:10.1186/s12915-024-02043-4
Bcin06g02750	BCIN_06g02750	Wei module M6	Arabidopsis co-expression module	Wei et al. temporal module M6	TRUE	Wei et al. 2024; doi:10.1186/s12915-024-02043-4
Bcin06g02850	BCIN_06g02850	Wei module M6	Arabidopsis co-expression module	Wei et al. temporal module M6	TRUE	Wei et al. 2024; doi:10.1186/s12915-024-02043-4
Bcin06g03050	BCIN_06g03050	Wei module M6	Arabidopsis co-expression module	Wei et al. temporal module M6	TRUE	Wei et al. 2024; doi:10.1186/s12915-024-02043-4
Bcin06g03130	BCIN_06g03130	Wei module M6	Arabidopsis co-expression module	Wei et al. temporal module M6	TRUE	Wei et al. 2024; doi:10.1186/s12915-024-02043-4
Bcin06g03410	BCIN_06g03410	Wei module M6	Arabidopsis co-expression module	Wei et al. temporal module M6	TRUE	Wei et al. 2024; doi:10.1186/s12915-024-02043-4
Bcin06g03970	BCIN_06g03970	Wei module M6	Arabidopsis co-expression module	Wei et al. temporal module M6	TRUE	Wei et al. 2024; doi:10.1186/s12915-024-02043-4
Bcin06g04050	BCIN_06g04050	Wei module M6	Arabidopsis co-expression module	Wei et al. temporal module M6	TRUE	Wei et al. 2024; doi:10.1186/s12915-024-02043-4
Bcin06g04840	BCIN_06g04840	Wei module M6	Arabidopsis co-expression module	Wei et al. temporal module M6	TRUE	Wei et al. 2024; doi:10.1186/s12915-024-02043-4
Bcin06g04850	BCIN_06g04850	Wei module M6	Arabidopsis co-expression module	Wei et al. temporal module M6	TRUE	Wei et al. 2024; doi:10.1186/s12915-024-02043-4
Bcin06g05360	BCIN_06g05360	Wei module M6	Arabidopsis co-expression module	Wei et al. temporal module M6	TRUE	Wei et al. 2024; doi:10.1186/s12915-024-02043-4
Bcin06g05390	BCIN_06g05390	Wei module M6	Arabidopsis co-expression module	Wei et al. temporal module M6	TRUE	Wei et al. 2024; doi:10.1186/s12915-024-02043-4
Bcin06g05400	BCIN_06g05400	Wei module M6	Arabidopsis co-expression module	Wei et al. temporal module M6	TRUE	Wei et al. 2024; doi:10.1186/s12915-024-02043-4
Bcin06g05830	BCIN_06g05830	Wei module M6	Arabidopsis co-expression module	Wei et al. temporal module M6	TRUE	Wei et al. 2024; doi:10.1186/s12915-024-02043-4
Bcin06g06220	BCIN_06g06220	Wei module M6	Arabidopsis co-expression module	Wei et al. temporal module M6	TRUE	Wei et al. 2024; doi:10.1186/s12915-024-02043-4
Bcin06g06340	BCIN_06g06340	Wei module M6	Arabidopsis co-expression module	Wei et al. temporal module M6	TRUE	Wei et al. 2024; doi:10.1186/s12915-024-02043-4
Bcin06g06410	BCIN_06g06410	Wei module M6	Arabidopsis co-expression module	Wei et al. temporal module M6	TRUE	Wei et al. 2024; doi:10.1186/s12915-024-02043-4
Bcin06g06460	BCIN_06g06460	Wei module M6	Arabidopsis co-expression module	Wei et al. temporal module M6	TRUE	Wei et al. 2024; doi:10.1186/s12915-024-02043-4
Bcin06g06630	BCIN_06g06630	Wei module M6	Arabidopsis co-expression module	Wei et al. temporal module M6	TRUE	Wei et al. 2024; doi:10.1186/s12915-024-02043-4
Bcin06g07080	BCIN_06g07080	Wei module M6	Arabidopsis co-expression module	Wei et al. temporal module M6	TRUE	Wei et al. 2024; doi:10.1186/s12915-024-02043-4
Bcin06g07110	BCIN_06g07110	Wei module M6	Arabidopsis co-expression module	Wei et al. temporal module M6	TRUE	Wei et al. 2024; doi:10.1186/s12915-024-02043-4
Bcin06g07150	BCIN_06g07150	Wei module M6	Arabidopsis co-expression module	Wei et al. temporal module M6	TRUE	Wei et al. 2024; doi:10.1186/s12915-024-02043-4
Bcin06g07290	BCIN_06g07290	Wei module M6	Arabidopsis co-expression module	Wei et al. temporal module M6	TRUE	Wei et al. 2024; doi:10.1186/s12915-024-02043-4
Bcin06g07350	BCIN_06g07350	Wei module M6	Arabidopsis co-expression module	Wei et al. temporal module M6	TRUE	Wei et al. 2024; doi:10.1186/s12915-024-02043-4
Bcin06g07380	BCIN_06g07380	Wei module M6	Arabidopsis co-expression module	Wei et al. temporal module M6	TRUE	Wei et al. 2024; doi:10.1186/s12915-024-02043-4
Bcin06g07490	BCIN_06g07490	Wei module M6	Arabidopsis co-expression module	Wei et al. temporal module M6	TRUE	Wei et al. 2024; doi:10.1186/s12915-024-02043-4
Bcin07g00160	BCIN_07g00160	Wei module M6	Arabidopsis co-expression module	Wei et al. temporal module M6	TRUE	Wei et al. 2024; doi:10.1186/s12915-024-02043-4
Bcin07g00510	BCIN_07g00510	Wei module M6	Arabidopsis co-expression module	Wei et al. temporal module M6	TRUE	Wei et al. 2024; doi:10.1186/s12915-024-02043-4
Bcin07g01130	BCIN_07g01130	Wei module M6	Arabidopsis co-expression module	Wei et al. temporal module M6	TRUE	Wei et al. 2024; doi:10.1186/s12915-024-02043-4
Bcin07g01310	BCIN_07g01310	Wei module M6	Arabidopsis co-expression module	Wei et al. temporal module M6	TRUE	Wei et al. 2024; doi:10.1186/s12915-024-02043-4
Bcin07g01420	BCIN_07g01420	Wei module M6	Arabidopsis co-expression module	Wei et al. temporal module M6	TRUE	Wei et al. 2024; doi:10.1186/s12915-024-02043-4
Bcin07g02000	BCIN_07g02000	Wei module M6	Arabidopsis co-expression module	Wei et al. temporal module M6	TRUE	Wei et al. 2024; doi:10.1186/s12915-024-02043-4
Bcin07g02290	BCIN_07g02290	Wei module M6	Arabidopsis co-expression module	Wei et al. temporal module M6	TRUE	Wei et al. 2024; doi:10.1186/s12915-024-02043-4
Bcin07g02310	BCIN_07g02310	Wei module M6	Arabidopsis co-expression module	Wei et al. temporal module M6	TRUE	Wei et al. 2024; doi:10.1186/s12915-024-02043-4
Bcin07g03000	BCIN_07g03000	Wei module M6	Arabidopsis co-expression module	Wei et al. temporal module M6	TRUE	Wei et al. 2024; doi:10.1186/s12915-024-02043-4
Bcin07g03040	BCIN_07g03040	Wei module M6	Arabidopsis co-expression module	Wei et al. temporal module M6	TRUE	Wei et al. 2024; doi:10.1186/s12915-024-02043-4
Bcin07g03080	BCIN_07g03080	Wei module M6	Arabidopsis co-expression module	Wei et al. temporal module M6	TRUE	Wei et al. 2024; doi:10.1186/s12915-024-02043-4
Bcin07g03280	BCIN_07g03280	Wei module M6	Arabidopsis co-expression module	Wei et al. temporal module M6	TRUE	Wei et al. 2024; doi:10.1186/s12915-024-02043-4
Bcin07g03460	BCIN_07g03460	Wei module M6	Arabidopsis co-expression module	Wei et al. temporal module M6	TRUE	Wei et al. 2024; doi:10.1186/s12915-024-02043-4
Bcin07g03820	BCIN_07g03820	Wei module M6	Arabidopsis co-expression module	Wei et al. temporal module M6	TRUE	Wei et al. 2024; doi:10.1186/s12915-024-02043-4
Bcin07g03990	BCIN_07g03990	Wei module M6	Arabidopsis co-expression module	Wei et al. temporal module M6	TRUE	Wei et al. 2024; doi:10.1186/s12915-024-02043-4
Bcin07g04000	BCIN_07g04000	Wei module M6	Arabidopsis co-expression module	Wei et al. temporal module M6	TRUE	Wei et al. 2024; doi:10.1186/s12915-024-02043-4
Bcin07g04130	BCIN_07g04130	Wei module M6	Arabidopsis co-expression module	Wei et al. temporal module M6	TRUE	Wei et al. 2024; doi:10.1186/s12915-024-02043-4
Bcin07g04390	BCIN_07g04390	Wei module M6	Arabidopsis co-expression module	Wei et al. temporal module M6	TRUE	Wei et al. 2024; doi:10.1186/s12915-024-02043-4
Bcin07g04510	BCIN_07g04510	Wei module M6	Arabidopsis co-expression module	Wei et al. temporal module M6	TRUE	Wei et al. 2024; doi:10.1186/s12915-024-02043-4
Bcin07g04630	BCIN_07g04630	Wei module M6	Arabidopsis co-expression module	Wei et al. temporal module M6	TRUE	Wei et al. 2024; doi:10.1186/s12915-024-02043-4
Bcin07g04640	BCIN_07g04640	Wei module M6	Arabidopsis co-expression module	Wei et al. temporal module M6	TRUE	Wei et al. 2024; doi:10.1186/s12915-024-02043-4
Bcin07g04660	BCIN_07g04660	Wei module M6	Arabidopsis co-expression module	Wei et al. temporal module M6	TRUE	Wei et al. 2024; doi:10.1186/s12915-024-02043-4
Bcin07g04720	BCIN_07g04720	Wei module M6	Arabidopsis co-expression module	Wei et al. temporal module M6	TRUE	Wei et al. 2024; doi:10.1186/s12915-024-02043-4
Bcin07g04850	BCIN_07g04850	Wei module M6	Arabidopsis co-expression module	Wei et al. temporal module M6	TRUE	Wei et al. 2024; doi:10.1186/s12915-024-02043-4
Bcin07g05120	BCIN_07g05120	Wei module M6	Arabidopsis co-expression module	Wei et al. temporal module M6	TRUE	Wei et al. 2024; doi:10.1186/s12915-024-02043-4
Bcin07g05290	BCIN_07g05290	Wei module M6	Arabidopsis co-expression module	Wei et al. temporal module M6	TRUE	Wei et al. 2024; doi:10.1186/s12915-024-02043-4
Bcin07g05630	BCIN_07g05630	Wei module M6	Arabidopsis co-expression module	Wei et al. temporal module M6	TRUE	Wei et al. 2024; doi:10.1186/s12915-024-02043-4
Bcin07g05760	BCIN_07g05760	Wei module M6	Arabidopsis co-expression module	Wei et al. temporal module M6	TRUE	Wei et al. 2024; doi:10.1186/s12915-024-02043-4
Bcin07g05870	BCIN_07g05870	Wei module M6	Arabidopsis co-expression module	Wei et al. temporal module M6	TRUE	Wei et al. 2024; doi:10.1186/s12915-024-02043-4
Bcin07g05910	BCIN_07g05910	Wei module M6	Arabidopsis co-expression module	Wei et al. temporal module M6	TRUE	Wei et al. 2024; doi:10.1186/s12915-024-02043-4
Bcin07g06010	BCIN_07g06010	Wei module M6	Arabidopsis co-expression module	Wei et al. temporal module M6	TRUE	Wei et al. 2024; doi:10.1186/s12915-024-02043-4
Bcin07g06070	BCIN_07g06070	Wei module M6	Arabidopsis co-expression module	Wei et al. temporal module M6	TRUE	Wei et al. 2024; doi:10.1186/s12915-024-02043-4
Bcin07g06190	BCIN_07g06190	Wei module M6	Arabidopsis co-expression module	Wei et al. temporal module M6	TRUE	Wei et al. 2024; doi:10.1186/s12915-024-02043-4
Bcin07g06300	BCIN_07g06300	Wei module M6	Arabidopsis co-expression module	Wei et al. temporal module M6	TRUE	Wei et al. 2024; doi:10.1186/s12915-024-02043-4
Bcin07g06800	BCIN_07g06800	Wei module M6	Arabidopsis co-expression module	Wei et al. temporal module M6	TRUE	Wei et al. 2024; doi:10.1186/s12915-024-02043-4
Bcin08g00010	BCIN_08g00010	Wei module M6	Arabidopsis co-expression module	Wei et al. temporal module M6	TRUE	Wei et al. 2024; doi:10.1186/s12915-024-02043-4
Bcin08g00490	BCIN_08g00490	Wei module M6	Arabidopsis co-expression module	Wei et al. temporal module M6	TRUE	Wei et al. 2024; doi:10.1186/s12915-024-02043-4
Bcin08g00530	BCIN_08g00530	Wei module M6	Arabidopsis co-expression module	Wei et al. temporal module M6	TRUE	Wei et al. 2024; doi:10.1186/s12915-024-02043-4
Bcin08g00740	BCIN_08g00740	Wei module M6	Arabidopsis co-expression module	Wei et al. temporal module M6	TRUE	Wei et al. 2024; doi:10.1186/s12915-024-02043-4
Bcin08g01720	BCIN_08g01720	Wei module M6	Arabidopsis co-expression module	Wei et al. temporal module M6	TRUE	Wei et al. 2024; doi:10.1186/s12915-024-02043-4
Bcin08g02020	BCIN_08g02020	Wei module M6	Arabidopsis co-expression module	Wei et al. temporal module M6	TRUE	Wei et al. 2024; doi:10.1186/s12915-024-02043-4
Bcin08g02110	BCIN_08g02110	Wei module M6	Arabidopsis co-expression module	Wei et al. temporal module M6	TRUE	Wei et al. 2024; doi:10.1186/s12915-024-02043-4
Bcin08g02150	BCIN_08g02150	Wei module M6	Arabidopsis co-expression module	Wei et al. temporal module M6	TRUE	Wei et al. 2024; doi:10.1186/s12915-024-02043-4
Bcin08g02270	BCIN_08g02270	Wei module M6	Arabidopsis co-expression module	Wei et al. temporal module M6	TRUE	Wei et al. 2024; doi:10.1186/s12915-024-02043-4
Bcin08g02520	BCIN_08g02520	Wei module M6	Arabidopsis co-expression module	Wei et al. temporal module M6	TRUE	Wei et al. 2024; doi:10.1186/s12915-024-02043-4
Bcin08g02900	BCIN_08g02900	Wei module M6	Arabidopsis co-expression module	Wei et al. temporal module M6	TRUE	Wei et al. 2024; doi:10.1186/s12915-024-02043-4
Bcin08g02950	BCIN_08g02950	Wei module M6	Arabidopsis co-expression module	Wei et al. temporal module M6	TRUE	Wei et al. 2024; doi:10.1186/s12915-024-02043-4
Bcin08g03080	BCIN_08g03080	Wei module M6	Arabidopsis co-expression module	Wei et al. temporal module M6	TRUE	Wei et al. 2024; doi:10.1186/s12915-024-02043-4
Bcin08g03150	BCIN_08g03150	Wei module M6	Arabidopsis co-expression module	Wei et al. temporal module M6	TRUE	Wei et al. 2024; doi:10.1186/s12915-024-02043-4
Bcin08g03300	BCIN_08g03300	Wei module M6	Arabidopsis co-expression module	Wei et al. temporal module M6	TRUE	Wei et al. 2024; doi:10.1186/s12915-024-02043-4
Bcin08g03740	BCIN_08g03740	Wei module M6	Arabidopsis co-expression module	Wei et al. temporal module M6	TRUE	Wei et al. 2024; doi:10.1186/s12915-024-02043-4
Bcin08g03820	BCIN_08g03820	Wei module M6	Arabidopsis co-expression module	Wei et al. temporal module M6	TRUE	Wei et al. 2024; doi:10.1186/s12915-024-02043-4
Bcin08g03980	BCIN_08g03980	Wei module M6	Arabidopsis co-expression module	Wei et al. temporal module M6	TRUE	Wei et al. 2024; doi:10.1186/s12915-024-02043-4
Bcin08g04080	BCIN_08g04080	Wei module M6	Arabidopsis co-expression module	Wei et al. temporal module M6	TRUE	Wei et al. 2024; doi:10.1186/s12915-024-02043-4
Bcin08g04260	BCIN_08g04260	Wei module M6	Arabidopsis co-expression module	Wei et al. temporal module M6	TRUE	Wei et al. 2024; doi:10.1186/s12915-024-02043-4
Bcin08g04360	BCIN_08g04360	Wei module M6	Arabidopsis co-expression module	Wei et al. temporal module M6	TRUE	Wei et al. 2024; doi:10.1186/s12915-024-02043-4
Bcin08g04390	BCIN_08g04390	Wei module M6	Arabidopsis co-expression module	Wei et al. temporal module M6	TRUE	Wei et al. 2024; doi:10.1186/s12915-024-02043-4
Bcin08g04850	BCIN_08g04850	Wei module M6	Arabidopsis co-expression module	Wei et al. temporal module M6	TRUE	Wei et al. 2024; doi:10.1186/s12915-024-02043-4
Bcin08g04920	BCIN_08g04920	Wei module M6	Arabidopsis co-expression module	Wei et al. temporal module M6	TRUE	Wei et al. 2024; doi:10.1186/s12915-024-02043-4
Bcin08g04940	BCIN_08g04940	Wei module M6	Arabidopsis co-expression module	Wei et al. temporal module M6	TRUE	Wei et al. 2024; doi:10.1186/s12915-024-02043-4
Bcin08g05000	BCIN_08g05000	Wei module M6	Arabidopsis co-expression module	Wei et al. temporal module M6	TRUE	Wei et al. 2024; doi:10.1186/s12915-024-02043-4
Bcin08g05040	BCIN_08g05040	Wei module M6	Arabidopsis co-expression module	Wei et al. temporal module M6	TRUE	Wei et al. 2024; doi:10.1186/s12915-024-02043-4
Bcin08g05130	BCIN_08g05130	Wei module M6	Arabidopsis co-expression module	Wei et al. temporal module M6	TRUE	Wei et al. 2024; doi:10.1186/s12915-024-02043-4
Bcin08g05200	BCIN_08g05200	Wei module M6	Arabidopsis co-expression module	Wei et al. temporal module M6	TRUE	Wei et al. 2024; doi:10.1186/s12915-024-02043-4
Bcin08g05630	BCIN_08g05630	Wei module M6	Arabidopsis co-expression module	Wei et al. temporal module M6	TRUE	Wei et al. 2024; doi:10.1186/s12915-024-02043-4
Bcin08g05870	BCIN_08g05870	Wei module M6	Arabidopsis co-expression module	Wei et al. temporal module M6	TRUE	Wei et al. 2024; doi:10.1186/s12915-024-02043-4
Bcin08g05940	BCIN_08g05940	Wei module M6	Arabidopsis co-expression module	Wei et al. temporal module M6	TRUE	Wei et al. 2024; doi:10.1186/s12915-024-02043-4
Bcin08g06210	BCIN_08g06210	Wei module M6	Arabidopsis co-expression module	Wei et al. temporal module M6	TRUE	Wei et al. 2024; doi:10.1186/s12915-024-02043-4
Bcin08g06220	BCIN_08g06220	Wei module M6	Arabidopsis co-expression module	Wei et al. temporal module M6	TRUE	Wei et al. 2024; doi:10.1186/s12915-024-02043-4
Bcin08g06270	BCIN_08g06270	Wei module M6	Arabidopsis co-expression module	Wei et al. temporal module M6	TRUE	Wei et al. 2024; doi:10.1186/s12915-024-02043-4
Bcin08g06390	BCIN_08g06390	Wei module M6	Arabidopsis co-expression module	Wei et al. temporal module M6	TRUE	Wei et al. 2024; doi:10.1186/s12915-024-02043-4
Bcin08g07090	BCIN_08g07090	Wei module M6	Arabidopsis co-expression module	Wei et al. temporal module M6	TRUE	Wei et al. 2024; doi:10.1186/s12915-024-02043-4
Bcin09g00160	BCIN_09g00160	Wei module M6	Arabidopsis co-expression module	Wei et al. temporal module M6	TRUE	Wei et al. 2024; doi:10.1186/s12915-024-02043-4
Bcin09g00210	BCIN_09g00210	Wei module M6	Arabidopsis co-expression module	Wei et al. temporal module M6	TRUE	Wei et al. 2024; doi:10.1186/s12915-024-02043-4
Bcin09g01320	BCIN_09g01320	Wei module M6	Arabidopsis co-expression module	Wei et al. temporal module M6	TRUE	Wei et al. 2024; doi:10.1186/s12915-024-02043-4
Bcin09g01350	BCIN_09g01350	Wei module M6	Arabidopsis co-expression module	Wei et al. temporal module M6	TRUE	Wei et al. 2024; doi:10.1186/s12915-024-02043-4
Bcin09g01370	BCIN_09g01370	Wei module M6	Arabidopsis co-expression module	Wei et al. temporal module M6	TRUE	Wei et al. 2024; doi:10.1186/s12915-024-02043-4
Bcin09g01850	BCIN_09g01850	Wei module M6	Arabidopsis co-expression module	Wei et al. temporal module M6	TRUE	Wei et al. 2024; doi:10.1186/s12915-024-02043-4
Bcin09g01930	BCIN_09g01930	Wei module M6	Arabidopsis co-expression module	Wei et al. temporal module M6	TRUE	Wei et al. 2024; doi:10.1186/s12915-024-02043-4
Bcin09g02640	BCIN_09g02640	Wei module M6	Arabidopsis co-expression module	Wei et al. temporal module M6	TRUE	Wei et al. 2024; doi:10.1186/s12915-024-02043-4
Bcin09g02910	BCIN_09g02910	Wei module M6	Arabidopsis co-expression module	Wei et al. temporal module M6	TRUE	Wei et al. 2024; doi:10.1186/s12915-024-02043-4
Bcin09g03180	BCIN_09g03180	Wei module M6	Arabidopsis co-expression module	Wei et al. temporal module M6	TRUE	Wei et al. 2024; doi:10.1186/s12915-024-02043-4
Bcin09g04000	BCIN_09g04000	Wei module M6	Arabidopsis co-expression module	Wei et al. temporal module M6	TRUE	Wei et al. 2024; doi:10.1186/s12915-024-02043-4
Bcin09g04020	BCIN_09g04020	Wei module M6	Arabidopsis co-expression module	Wei et al. temporal module M6	TRUE	Wei et al. 2024; doi:10.1186/s12915-024-02043-4
Bcin09g04430	BCIN_09g04430	Wei module M6	Arabidopsis co-expression module	Wei et al. temporal module M6	TRUE	Wei et al. 2024; doi:10.1186/s12915-024-02043-4
Bcin09g04440	BCIN_09g04440	Wei module M6	Arabidopsis co-expression module	Wei et al. temporal module M6	TRUE	Wei et al. 2024; doi:10.1186/s12915-024-02043-4
Bcin09g04450	BCIN_09g04450	Wei module M6	Arabidopsis co-expression module	Wei et al. temporal module M6	TRUE	Wei et al. 2024; doi:10.1186/s12915-024-02043-4
Bcin09g04790	BCIN_09g04790	Wei module M6	Arabidopsis co-expression module	Wei et al. temporal module M6	TRUE	Wei et al. 2024; doi:10.1186/s12915-024-02043-4
Bcin09g05120	BCIN_09g05120	Wei module M6	Arabidopsis co-expression module	Wei et al. temporal module M6	TRUE	Wei et al. 2024; doi:10.1186/s12915-024-02043-4
Bcin09g05180	BCIN_09g05180	Wei module M6	Arabidopsis co-expression module	Wei et al. temporal module M6	TRUE	Wei et al. 2024; doi:10.1186/s12915-024-02043-4
Bcin09g05310	BCIN_09g05310	Wei module M6	Arabidopsis co-expression module	Wei et al. temporal module M6	TRUE	Wei et al. 2024; doi:10.1186/s12915-024-02043-4
Bcin09g05630	BCIN_09g05630	Wei module M6	Arabidopsis co-expression module	Wei et al. temporal module M6	TRUE	Wei et al. 2024; doi:10.1186/s12915-024-02043-4
Bcin09g05950	BCIN_09g05950	Wei module M6	Arabidopsis co-expression module	Wei et al. temporal module M6	TRUE	Wei et al. 2024; doi:10.1186/s12915-024-02043-4
Bcin09g06110	BCIN_09g06110	Wei module M6	Arabidopsis co-expression module	Wei et al. temporal module M6	TRUE	Wei et al. 2024; doi:10.1186/s12915-024-02043-4
Bcin09g06180	BCIN_09g06180	Wei module M6	Arabidopsis co-expression module	Wei et al. temporal module M6	TRUE	Wei et al. 2024; doi:10.1186/s12915-024-02043-4
Bcin09g06680	BCIN_09g06680	Wei module M6	Arabidopsis co-expression module	Wei et al. temporal module M6	TRUE	Wei et al. 2024; doi:10.1186/s12915-024-02043-4
Bcin09g06690	BCIN_09g06690	Wei module M6	Arabidopsis co-expression module	Wei et al. temporal module M6	TRUE	Wei et al. 2024; doi:10.1186/s12915-024-02043-4
Bcin10g00030	BCIN_10g00030	Wei module M6	Arabidopsis co-expression module	Wei et al. temporal module M6	TRUE	Wei et al. 2024; doi:10.1186/s12915-024-02043-4
Bcin10g00510	BCIN_10g00510	Wei module M6	Arabidopsis co-expression module	Wei et al. temporal module M6	TRUE	Wei et al. 2024; doi:10.1186/s12915-024-02043-4
Bcin10g00570	BCIN_10g00570	Wei module M6	Arabidopsis co-expression module	Wei et al. temporal module M6	TRUE	Wei et al. 2024; doi:10.1186/s12915-024-02043-4
Bcin10g01060	BCIN_10g01060	Wei module M6	Arabidopsis co-expression module	Wei et al. temporal module M6	TRUE	Wei et al. 2024; doi:10.1186/s12915-024-02043-4
Bcin10g01270	BCIN_10g01270	Wei module M6	Arabidopsis co-expression module	Wei et al. temporal module M6	TRUE	Wei et al. 2024; doi:10.1186/s12915-024-02043-4
Bcin10g02140	BCIN_10g02140	Wei module M6	Arabidopsis co-expression module	Wei et al. temporal module M6	TRUE	Wei et al. 2024; doi:10.1186/s12915-024-02043-4
Bcin10g02340	BCIN_10g02340	Wei module M6	Arabidopsis co-expression module	Wei et al. temporal module M6	TRUE	Wei et al. 2024; doi:10.1186/s12915-024-02043-4
Bcin10g02620	BCIN_10g02620	Wei module M6	Arabidopsis co-expression module	Wei et al. temporal module M6	TRUE	Wei et al. 2024; doi:10.1186/s12915-024-02043-4
Bcin10g02650	BCIN_10g02650	Wei module M6	Arabidopsis co-expression module	Wei et al. temporal module M6	TRUE	Wei et al. 2024; doi:10.1186/s12915-024-02043-4
Bcin10g03100	BCIN_10g03100	Wei module M6	Arabidopsis co-expression module	Wei et al. temporal module M6	TRUE	Wei et al. 2024; doi:10.1186/s12915-024-02043-4
Bcin10g03230	BCIN_10g03230	Wei module M6	Arabidopsis co-expression module	Wei et al. temporal module M6	TRUE	Wei et al. 2024; doi:10.1186/s12915-024-02043-4
Bcin10g03410	BCIN_10g03410	Wei module M6	Arabidopsis co-expression module	Wei et al. temporal module M6	TRUE	Wei et al. 2024; doi:10.1186/s12915-024-02043-4
Bcin10g03480	BCIN_10g03480	Wei module M6	Arabidopsis co-expression module	Wei et al. temporal module M6	TRUE	Wei et al. 2024; doi:10.1186/s12915-024-02043-4
Bcin10g03620	BCIN_10g03620	Wei module M6	Arabidopsis co-expression module	Wei et al. temporal module M6	TRUE	Wei et al. 2024; doi:10.1186/s12915-024-02043-4
Bcin10g03660	BCIN_10g03660	Wei module M6	Arabidopsis co-expression module	Wei et al. temporal module M6	TRUE	Wei et al. 2024; doi:10.1186/s12915-024-02043-4
Bcin10g04070	BCIN_10g04070	Wei module M6	Arabidopsis co-expression module	Wei et al. temporal module M6	TRUE	Wei et al. 2024; doi:10.1186/s12915-024-02043-4
Bcin10g04090	BCIN_10g04090	Wei module M6	Arabidopsis co-expression module	Wei et al. temporal module M6	TRUE	Wei et al. 2024; doi:10.1186/s12915-024-02043-4
Bcin10g04280	BCIN_10g04280	Wei module M6	Arabidopsis co-expression module	Wei et al. temporal module M6	TRUE	Wei et al. 2024; doi:10.1186/s12915-024-02043-4
Bcin10g04320	BCIN_10g04320	Wei module M6	Arabidopsis co-expression module	Wei et al. temporal module M6	TRUE	Wei et al. 2024; doi:10.1186/s12915-024-02043-4
Bcin10g04710	BCIN_10g04710	Wei module M6	Arabidopsis co-expression module	Wei et al. temporal module M6	TRUE	Wei et al. 2024; doi:10.1186/s12915-024-02043-4
Bcin10g05130	BCIN_10g05130	Wei module M6	Arabidopsis co-expression module	Wei et al. temporal module M6	TRUE	Wei et al. 2024; doi:10.1186/s12915-024-02043-4
Bcin10g05350	BCIN_10g05350	Wei module M6	Arabidopsis co-expression module	Wei et al. temporal module M6	TRUE	Wei et al. 2024; doi:10.1186/s12915-024-02043-4
Bcin10g05420	BCIN_10g05420	Wei module M6	Arabidopsis co-expression module	Wei et al. temporal module M6	TRUE	Wei et al. 2024; doi:10.1186/s12915-024-02043-4
Bcin10g05500	BCIN_10g05500	Wei module M6	Arabidopsis co-expression module	Wei et al. temporal module M6	TRUE	Wei et al. 2024; doi:10.1186/s12915-024-02043-4
Bcin10g05550	BCIN_10g05550	Wei module M6	Arabidopsis co-expression module	Wei et al. temporal module M6	TRUE	Wei et al. 2024; doi:10.1186/s12915-024-02043-4
Bcin10g05590	BCIN_10g05590	Wei module M6	Arabidopsis co-expression module	Wei et al. temporal module M6	TRUE	Wei et al. 2024; doi:10.1186/s12915-024-02043-4
Bcin10g05630	BCIN_10g05630	Wei module M6	Arabidopsis co-expression module	Wei et al. temporal module M6	TRUE	Wei et al. 2024; doi:10.1186/s12915-024-02043-4
Bcin10g05940	BCIN_10g05940	Wei module M6	Arabidopsis co-expression module	Wei et al. temporal module M6	TRUE	Wei et al. 2024; doi:10.1186/s12915-024-02043-4
Bcin10g06070	BCIN_10g06070	Wei module M6	Arabidopsis co-expression module	Wei et al. temporal module M6	TRUE	Wei et al. 2024; doi:10.1186/s12915-024-02043-4
Bcin11g00140	BCIN_11g00140	Wei module M6	Arabidopsis co-expression module	Wei et al. temporal module M6	TRUE	Wei et al. 2024; doi:10.1186/s12915-024-02043-4
Bcin11g00220	BCIN_11g00220	Wei module M6	Arabidopsis co-expression module	Wei et al. temporal module M6	TRUE	Wei et al. 2024; doi:10.1186/s12915-024-02043-4
Bcin11g00580	BCIN_11g00580	Wei module M6	Arabidopsis co-expression module	Wei et al. temporal module M6	TRUE	Wei et al. 2024; doi:10.1186/s12915-024-02043-4
Bcin11g00830	BCIN_11g00830	Wei module M6	Arabidopsis co-expression module	Wei et al. temporal module M6	TRUE	Wei et al. 2024; doi:10.1186/s12915-024-02043-4
Bcin11g01090	BCIN_11g01090	Wei module M6	Arabidopsis co-expression module	Wei et al. temporal module M6	TRUE	Wei et al. 2024; doi:10.1186/s12915-024-02043-4
Bcin11g01330	BCIN_11g01330	Wei module M6	Arabidopsis co-expression module	Wei et al. temporal module M6	TRUE	Wei et al. 2024; doi:10.1186/s12915-024-02043-4
Bcin11g01370	BCIN_11g01370	Wei module M6	Arabidopsis co-expression module	Wei et al. temporal module M6	TRUE	Wei et al. 2024; doi:10.1186/s12915-024-02043-4
Bcin11g01430	BCIN_11g01430	Wei module M6	Arabidopsis co-expression module	Wei et al. temporal module M6	TRUE	Wei et al. 2024; doi:10.1186/s12915-024-02043-4
Bcin11g01800	BCIN_11g01800	Wei module M6	Arabidopsis co-expression module	Wei et al. temporal module M6	TRUE	Wei et al. 2024; doi:10.1186/s12915-024-02043-4
Bcin11g01810	BCIN_11g01810	Wei module M6	Arabidopsis co-expression module	Wei et al. temporal module M6	TRUE	Wei et al. 2024; doi:10.1186/s12915-024-02043-4
Bcin11g02040	BCIN_11g02040	Wei module M6	Arabidopsis co-expression module	Wei et al. temporal module M6	TRUE	Wei et al. 2024; doi:10.1186/s12915-024-02043-4
Bcin11g02050	BCIN_11g02050	Wei module M6	Arabidopsis co-expression module	Wei et al. temporal module M6	TRUE	Wei et al. 2024; doi:10.1186/s12915-024-02043-4
Bcin11g02300	BCIN_11g02300	Wei module M6	Arabidopsis co-expression module	Wei et al. temporal module M6	TRUE	Wei et al. 2024; doi:10.1186/s12915-024-02043-4
Bcin11g02340	BCIN_11g02340	Wei module M6	Arabidopsis co-expression module	Wei et al. temporal module M6	TRUE	Wei et al. 2024; doi:10.1186/s12915-024-02043-4
Bcin11g03150	BCIN_11g03150	Wei module M6	Arabidopsis co-expression module	Wei et al. temporal module M6	TRUE	Wei et al. 2024; doi:10.1186/s12915-024-02043-4
Bcin11g03180	BCIN_11g03180	Wei module M6	Arabidopsis co-expression module	Wei et al. temporal module M6	TRUE	Wei et al. 2024; doi:10.1186/s12915-024-02043-4
Bcin11g03450	BCIN_11g03450	Wei module M6	Arabidopsis co-expression module	Wei et al. temporal module M6	TRUE	Wei et al. 2024; doi:10.1186/s12915-024-02043-4
Bcin11g03860	BCIN_11g03860	Wei module M6	Arabidopsis co-expression module	Wei et al. temporal module M6	TRUE	Wei et al. 2024; doi:10.1186/s12915-024-02043-4
Bcin11g03910	BCIN_11g03910	Wei module M6	Arabidopsis co-expression module	Wei et al. temporal module M6	TRUE	Wei et al. 2024; doi:10.1186/s12915-024-02043-4
Bcin11g04100	BCIN_11g04100	Wei module M6	Arabidopsis co-expression module	Wei et al. temporal module M6	TRUE	Wei et al. 2024; doi:10.1186/s12915-024-02043-4
Bcin11g04110	BCIN_11g04110	Wei module M6	Arabidopsis co-expression module	Wei et al. temporal module M6	TRUE	Wei et al. 2024; doi:10.1186/s12915-024-02043-4
Bcin11g04160	BCIN_11g04160	Wei module M6	Arabidopsis co-expression module	Wei et al. temporal module M6	TRUE	Wei et al. 2024; doi:10.1186/s12915-024-02043-4
Bcin11g04230	BCIN_11g04230	Wei module M6	Arabidopsis co-expression module	Wei et al. temporal module M6	TRUE	Wei et al. 2024; doi:10.1186/s12915-024-02043-4
Bcin11g04250	BCIN_11g04250	Wei module M6	Arabidopsis co-expression module	Wei et al. temporal module M6	TRUE	Wei et al. 2024; doi:10.1186/s12915-024-02043-4
Bcin11g04350	BCIN_11g04350	Wei module M6	Arabidopsis co-expression module	Wei et al. temporal module M6	TRUE	Wei et al. 2024; doi:10.1186/s12915-024-02043-4
Bcin11g04700	BCIN_11g04700	Wei module M6	Arabidopsis co-expression module	Wei et al. temporal module M6	TRUE	Wei et al. 2024; doi:10.1186/s12915-024-02043-4
Bcin11g04720	BCIN_11g04720	Wei module M6	Arabidopsis co-expression module	Wei et al. temporal module M6	TRUE	Wei et al. 2024; doi:10.1186/s12915-024-02043-4
Bcin11g04790	BCIN_11g04790	Wei module M6	Arabidopsis co-expression module	Wei et al. temporal module M6	TRUE	Wei et al. 2024; doi:10.1186/s12915-024-02043-4
Bcin11g04970	BCIN_11g04970	Wei module M6	Arabidopsis co-expression module	Wei et al. temporal module M6	TRUE	Wei et al. 2024; doi:10.1186/s12915-024-02043-4
Bcin11g05250	BCIN_11g05250	Wei module M6	Arabidopsis co-expression module	Wei et al. temporal module M6	TRUE	Wei et al. 2024; doi:10.1186/s12915-024-02043-4
Bcin11g05430	BCIN_11g05430	Wei module M6	Arabidopsis co-expression module	Wei et al. temporal module M6	TRUE	Wei et al. 2024; doi:10.1186/s12915-024-02043-4
Bcin11g05480	BCIN_11g05480	Wei module M6	Arabidopsis co-expression module	Wei et al. temporal module M6	TRUE	Wei et al. 2024; doi:10.1186/s12915-024-02043-4
Bcin11g06000	BCIN_11g06000	Wei module M6	Arabidopsis co-expression module	Wei et al. temporal module M6	TRUE	Wei et al. 2024; doi:10.1186/s12915-024-02043-4
Bcin11g06300	BCIN_11g06300	Wei module M6	Arabidopsis co-expression module	Wei et al. temporal module M6	TRUE	Wei et al. 2024; doi:10.1186/s12915-024-02043-4
Bcin11g06460	BCIN_11g06460	Wei module M6	Arabidopsis co-expression module	Wei et al. temporal module M6	TRUE	Wei et al. 2024; doi:10.1186/s12915-024-02043-4
Bcin12g00300	BCIN_12g00300	Wei module M6	Arabidopsis co-expression module	Wei et al. temporal module M6	TRUE	Wei et al. 2024; doi:10.1186/s12915-024-02043-4
Bcin12g00630	BCIN_12g00630	Wei module M6	Arabidopsis co-expression module	Wei et al. temporal module M6	TRUE	Wei et al. 2024; doi:10.1186/s12915-024-02043-4
Bcin12g00740	BCIN_12g00740	Wei module M6	Arabidopsis co-expression module	Wei et al. temporal module M6	TRUE	Wei et al. 2024; doi:10.1186/s12915-024-02043-4
Bcin12g00930	BCIN_12g00930	Wei module M6	Arabidopsis co-expression module	Wei et al. temporal module M6	TRUE	Wei et al. 2024; doi:10.1186/s12915-024-02043-4
Bcin12g00940	BCIN_12g00940	Wei module M6	Arabidopsis co-expression module	Wei et al. temporal module M6	TRUE	Wei et al. 2024; doi:10.1186/s12915-024-02043-4
Bcin12g01000	BCIN_12g01000	Wei module M6	Arabidopsis co-expression module	Wei et al. temporal module M6	TRUE	Wei et al. 2024; doi:10.1186/s12915-024-02043-4
Bcin12g01030	BCIN_12g01030	Wei module M6	Arabidopsis co-expression module	Wei et al. temporal module M6	TRUE	Wei et al. 2024; doi:10.1186/s12915-024-02043-4
Bcin12g01050	BCIN_12g01050	Wei module M6	Arabidopsis co-expression module	Wei et al. temporal module M6	TRUE	Wei et al. 2024; doi:10.1186/s12915-024-02043-4
Bcin12g01080	BCIN_12g01080	Wei module M6	Arabidopsis co-expression module	Wei et al. temporal module M6	TRUE	Wei et al. 2024; doi:10.1186/s12915-024-02043-4
Bcin12g01350	BCIN_12g01350	Wei module M6	Arabidopsis co-expression module	Wei et al. temporal module M6	TRUE	Wei et al. 2024; doi:10.1186/s12915-024-02043-4
Bcin12g01450	BCIN_12g01450	Wei module M6	Arabidopsis co-expression module	Wei et al. temporal module M6	TRUE	Wei et al. 2024; doi:10.1186/s12915-024-02043-4
Bcin12g01510	BCIN_12g01510	Wei module M6	Arabidopsis co-expression module	Wei et al. temporal module M6	TRUE	Wei et al. 2024; doi:10.1186/s12915-024-02043-4
Bcin12g01920	BCIN_12g01920	Wei module M6	Arabidopsis co-expression module	Wei et al. temporal module M6	TRUE	Wei et al. 2024; doi:10.1186/s12915-024-02043-4
Bcin12g02060	BCIN_12g02060	Wei module M6	Arabidopsis co-expression module	Wei et al. temporal module M6	TRUE	Wei et al. 2024; doi:10.1186/s12915-024-02043-4
Bcin12g02110	BCIN_12g02110	Wei module M6	Arabidopsis co-expression module	Wei et al. temporal module M6	TRUE	Wei et al. 2024; doi:10.1186/s12915-024-02043-4
Bcin12g02640	BCIN_12g02640	Wei module M6	Arabidopsis co-expression module	Wei et al. temporal module M6	TRUE	Wei et al. 2024; doi:10.1186/s12915-024-02043-4
Bcin12g02790	BCIN_12g02790	Wei module M6	Arabidopsis co-expression module	Wei et al. temporal module M6	TRUE	Wei et al. 2024; doi:10.1186/s12915-024-02043-4
Bcin12g03060	BCIN_12g03060	Wei module M6	Arabidopsis co-expression module	Wei et al. temporal module M6	TRUE	Wei et al. 2024; doi:10.1186/s12915-024-02043-4
Bcin12g03120	BCIN_12g03120	Wei module M6	Arabidopsis co-expression module	Wei et al. temporal module M6	TRUE	Wei et al. 2024; doi:10.1186/s12915-024-02043-4
Bcin12g03540	BCIN_12g03540	Wei module M6	Arabidopsis co-expression module	Wei et al. temporal module M6	TRUE	Wei et al. 2024; doi:10.1186/s12915-024-02043-4
Bcin12g03570	BCIN_12g03570	Wei module M6	Arabidopsis co-expression module	Wei et al. temporal module M6	TRUE	Wei et al. 2024; doi:10.1186/s12915-024-02043-4
Bcin12g03580	BCIN_12g03580	Wei module M6	Arabidopsis co-expression module	Wei et al. temporal module M6	TRUE	Wei et al. 2024; doi:10.1186/s12915-024-02043-4
Bcin12g03600	BCIN_12g03600	Wei module M6	Arabidopsis co-expression module	Wei et al. temporal module M6	TRUE	Wei et al. 2024; doi:10.1186/s12915-024-02043-4
Bcin12g03710	BCIN_12g03710	Wei module M6	Arabidopsis co-expression module	Wei et al. temporal module M6	TRUE	Wei et al. 2024; doi:10.1186/s12915-024-02043-4
Bcin12g03800	BCIN_12g03800	Wei module M6	Arabidopsis co-expression module	Wei et al. temporal module M6	TRUE	Wei et al. 2024; doi:10.1186/s12915-024-02043-4
Bcin12g04030	BCIN_12g04030	Wei module M6	Arabidopsis co-expression module	Wei et al. temporal module M6	TRUE	Wei et al. 2024; doi:10.1186/s12915-024-02043-4
Bcin12g04050	BCIN_12g04050	Wei module M6	Arabidopsis co-expression module	Wei et al. temporal module M6	TRUE	Wei et al. 2024; doi:10.1186/s12915-024-02043-4
Bcin12g04530	BCIN_12g04530	Wei module M6	Arabidopsis co-expression module	Wei et al. temporal module M6	TRUE	Wei et al. 2024; doi:10.1186/s12915-024-02043-4
Bcin12g04640	BCIN_12g04640	Wei module M6	Arabidopsis co-expression module	Wei et al. temporal module M6	TRUE	Wei et al. 2024; doi:10.1186/s12915-024-02043-4
Bcin12g04690	BCIN_12g04690	Wei module M6	Arabidopsis co-expression module	Wei et al. temporal module M6	TRUE	Wei et al. 2024; doi:10.1186/s12915-024-02043-4
Bcin12g05220	BCIN_12g05220	Wei module M6	Arabidopsis co-expression module	Wei et al. temporal module M6	TRUE	Wei et al. 2024; doi:10.1186/s12915-024-02043-4
Bcin12g05550	BCIN_12g05550	Wei module M6	Arabidopsis co-expression module	Wei et al. temporal module M6	TRUE	Wei et al. 2024; doi:10.1186/s12915-024-02043-4
Bcin12g05700	BCIN_12g05700	Wei module M6	Arabidopsis co-expression module	Wei et al. temporal module M6	TRUE	Wei et al. 2024; doi:10.1186/s12915-024-02043-4
Bcin12g05770	BCIN_12g05770	Wei module M6	Arabidopsis co-expression module	Wei et al. temporal module M6	TRUE	Wei et al. 2024; doi:10.1186/s12915-024-02043-4
Bcin12g05780	BCIN_12g05780	Wei module M6	Arabidopsis co-expression module	Wei et al. temporal module M6	TRUE	Wei et al. 2024; doi:10.1186/s12915-024-02043-4
Bcin12g05810	BCIN_12g05810	Wei module M6	Arabidopsis co-expression module	Wei et al. temporal module M6	TRUE	Wei et al. 2024; doi:10.1186/s12915-024-02043-4
Bcin12g05860	BCIN_12g05860	Wei module M6	Arabidopsis co-expression module	Wei et al. temporal module M6	TRUE	Wei et al. 2024; doi:10.1186/s12915-024-02043-4
Bcin12g05870	BCIN_12g05870	Wei module M6	Arabidopsis co-expression module	Wei et al. temporal module M6	TRUE	Wei et al. 2024; doi:10.1186/s12915-024-02043-4
Bcin12g06010	BCIN_12g06010	Wei module M6	Arabidopsis co-expression module	Wei et al. temporal module M6	TRUE	Wei et al. 2024; doi:10.1186/s12915-024-02043-4
Bcin12g06480	BCIN_12g06480	Wei module M6	Arabidopsis co-expression module	Wei et al. temporal module M6	TRUE	Wei et al. 2024; doi:10.1186/s12915-024-02043-4
Bcin12g06660	BCIN_12g06660	Wei module M6	Arabidopsis co-expression module	Wei et al. temporal module M6	TRUE	Wei et al. 2024; doi:10.1186/s12915-024-02043-4
Bcin12g06710	BCIN_12g06710	Wei module M6	Arabidopsis co-expression module	Wei et al. temporal module M6	TRUE	Wei et al. 2024; doi:10.1186/s12915-024-02043-4
Bcin12g06750	BCIN_12g06750	Wei module M6	Arabidopsis co-expression module	Wei et al. temporal module M6	TRUE	Wei et al. 2024; doi:10.1186/s12915-024-02043-4
Bcin12g06770	BCIN_12g06770	Wei module M6	Arabidopsis co-expression module	Wei et al. temporal module M6	TRUE	Wei et al. 2024; doi:10.1186/s12915-024-02043-4
Bcin13g00030	BCIN_13g00030	Wei module M6	Arabidopsis co-expression module	Wei et al. temporal module M6	TRUE	Wei et al. 2024; doi:10.1186/s12915-024-02043-4
Bcin13g00210	BCIN_13g00210	Wei module M6	Arabidopsis co-expression module	Wei et al. temporal module M6	TRUE	Wei et al. 2024; doi:10.1186/s12915-024-02043-4
Bcin13g00490	BCIN_13g00490	Wei module M6	Arabidopsis co-expression module	Wei et al. temporal module M6	TRUE	Wei et al. 2024; doi:10.1186/s12915-024-02043-4
Bcin13g00570	BCIN_13g00570	Wei module M6	Arabidopsis co-expression module	Wei et al. temporal module M6	TRUE	Wei et al. 2024; doi:10.1186/s12915-024-02043-4
Bcin13g01130	BCIN_13g01130	Wei module M6	Arabidopsis co-expression module	Wei et al. temporal module M6	TRUE	Wei et al. 2024; doi:10.1186/s12915-024-02043-4
Bcin13g01320	BCIN_13g01320	Wei module M6	Arabidopsis co-expression module	Wei et al. temporal module M6	TRUE	Wei et al. 2024; doi:10.1186/s12915-024-02043-4
Bcin13g01410	BCIN_13g01410	Wei module M6	Arabidopsis co-expression module	Wei et al. temporal module M6	TRUE	Wei et al. 2024; doi:10.1186/s12915-024-02043-4
Bcin13g01430	BCIN_13g01430	Wei module M6	Arabidopsis co-expression module	Wei et al. temporal module M6	TRUE	Wei et al. 2024; doi:10.1186/s12915-024-02043-4
Bcin13g01610	BCIN_13g01610	Wei module M6	Arabidopsis co-expression module	Wei et al. temporal module M6	TRUE	Wei et al. 2024; doi:10.1186/s12915-024-02043-4
Bcin13g01790	BCIN_13g01790	Wei module M6	Arabidopsis co-expression module	Wei et al. temporal module M6	TRUE	Wei et al. 2024; doi:10.1186/s12915-024-02043-4
Bcin13g01860	BCIN_13g01860	Wei module M6	Arabidopsis co-expression module	Wei et al. temporal module M6	TRUE	Wei et al. 2024; doi:10.1186/s12915-024-02043-4
Bcin13g01970	BCIN_13g01970	Wei module M6	Arabidopsis co-expression module	Wei et al. temporal module M6	TRUE	Wei et al. 2024; doi:10.1186/s12915-024-02043-4
Bcin13g02320	BCIN_13g02320	Wei module M6	Arabidopsis co-expression module	Wei et al. temporal module M6	TRUE	Wei et al. 2024; doi:10.1186/s12915-024-02043-4
Bcin13g02490	BCIN_13g02490	Wei module M6	Arabidopsis co-expression module	Wei et al. temporal module M6	TRUE	Wei et al. 2024; doi:10.1186/s12915-024-02043-4
Bcin13g02740	BCIN_13g02740	Wei module M6	Arabidopsis co-expression module	Wei et al. temporal module M6	TRUE	Wei et al. 2024; doi:10.1186/s12915-024-02043-4
Bcin13g02900	BCIN_13g02900	Wei module M6	Arabidopsis co-expression module	Wei et al. temporal module M6	TRUE	Wei et al. 2024; doi:10.1186/s12915-024-02043-4
Bcin13g03770	BCIN_13g03770	Wei module M6	Arabidopsis co-expression module	Wei et al. temporal module M6	TRUE	Wei et al. 2024; doi:10.1186/s12915-024-02043-4
Bcin13g03950	BCIN_13g03950	Wei module M6	Arabidopsis co-expression module	Wei et al. temporal module M6	TRUE	Wei et al. 2024; doi:10.1186/s12915-024-02043-4
Bcin13g04010	BCIN_13g04010	Wei module M6	Arabidopsis co-expression module	Wei et al. temporal module M6	TRUE	Wei et al. 2024; doi:10.1186/s12915-024-02043-4
Bcin13g04640	BCIN_13g04640	Wei module M6	Arabidopsis co-expression module	Wei et al. temporal module M6	TRUE	Wei et al. 2024; doi:10.1186/s12915-024-02043-4
Bcin13g04850	BCIN_13g04850	Wei module M6	Arabidopsis co-expression module	Wei et al. temporal module M6	TRUE	Wei et al. 2024; doi:10.1186/s12915-024-02043-4
Bcin13g04910	BCIN_13g04910	Wei module M6	Arabidopsis co-expression module	Wei et al. temporal module M6	TRUE	Wei et al. 2024; doi:10.1186/s12915-024-02043-4
Bcin13g05430	BCIN_13g05430	Wei module M6	Arabidopsis co-expression module	Wei et al. temporal module M6	TRUE	Wei et al. 2024; doi:10.1186/s12915-024-02043-4
Bcin13g05760	BCIN_13g05760	Wei module M6	Arabidopsis co-expression module	Wei et al. temporal module M6	TRUE	Wei et al. 2024; doi:10.1186/s12915-024-02043-4
Bcin13g05810	BCIN_13g05810	Wei module M6	Arabidopsis co-expression module	Wei et al. temporal module M6	TRUE	Wei et al. 2024; doi:10.1186/s12915-024-02043-4
Bcin14g00130	BCIN_14g00130	Wei module M6	Arabidopsis co-expression module	Wei et al. temporal module M6	TRUE	Wei et al. 2024; doi:10.1186/s12915-024-02043-4
Bcin14g00710	BCIN_14g00710	Wei module M6	Arabidopsis co-expression module	Wei et al. temporal module M6	TRUE	Wei et al. 2024; doi:10.1186/s12915-024-02043-4
Bcin14g00760	BCIN_14g00760	Wei module M6	Arabidopsis co-expression module	Wei et al. temporal module M6	TRUE	Wei et al. 2024; doi:10.1186/s12915-024-02043-4
Bcin14g00810	BCIN_14g00810	Wei module M6	Arabidopsis co-expression module	Wei et al. temporal module M6	TRUE	Wei et al. 2024; doi:10.1186/s12915-024-02043-4
Bcin14g01020	BCIN_14g01020	Wei module M6	Arabidopsis co-expression module	Wei et al. temporal module M6	TRUE	Wei et al. 2024; doi:10.1186/s12915-024-02043-4
Bcin14g01030	BCIN_14g01030	Wei module M6	Arabidopsis co-expression module	Wei et al. temporal module M6	TRUE	Wei et al. 2024; doi:10.1186/s12915-024-02043-4
Bcin14g01070	BCIN_14g01070	Wei module M6	Arabidopsis co-expression module	Wei et al. temporal module M6	TRUE	Wei et al. 2024; doi:10.1186/s12915-024-02043-4
Bcin14g01240	BCIN_14g01240	Wei module M6	Arabidopsis co-expression module	Wei et al. temporal module M6	TRUE	Wei et al. 2024; doi:10.1186/s12915-024-02043-4
Bcin14g01480	BCIN_14g01480	Wei module M6	Arabidopsis co-expression module	Wei et al. temporal module M6	TRUE	Wei et al. 2024; doi:10.1186/s12915-024-02043-4
Bcin14g01530	BCIN_14g01530	Wei module M6	Arabidopsis co-expression module	Wei et al. temporal module M6	TRUE	Wei et al. 2024; doi:10.1186/s12915-024-02043-4
Bcin14g01770	BCIN_14g01770	Wei module M6	Arabidopsis co-expression module	Wei et al. temporal module M6	TRUE	Wei et al. 2024; doi:10.1186/s12915-024-02043-4
Bcin14g02100	BCIN_14g02100	Wei module M6	Arabidopsis co-expression module	Wei et al. temporal module M6	TRUE	Wei et al. 2024; doi:10.1186/s12915-024-02043-4
Bcin14g02120	BCIN_14g02120	Wei module M6	Arabidopsis co-expression module	Wei et al. temporal module M6	TRUE	Wei et al. 2024; doi:10.1186/s12915-024-02043-4
Bcin14g02220	BCIN_14g02220	Wei module M6	Arabidopsis co-expression module	Wei et al. temporal module M6	TRUE	Wei et al. 2024; doi:10.1186/s12915-024-02043-4
Bcin14g02650	BCIN_14g02650	Wei module M6	Arabidopsis co-expression module	Wei et al. temporal module M6	TRUE	Wei et al. 2024; doi:10.1186/s12915-024-02043-4
Bcin14g02800	BCIN_14g02800	Wei module M6	Arabidopsis co-expression module	Wei et al. temporal module M6	TRUE	Wei et al. 2024; doi:10.1186/s12915-024-02043-4
Bcin14g02940	BCIN_14g02940	Wei module M6	Arabidopsis co-expression module	Wei et al. temporal module M6	TRUE	Wei et al. 2024; doi:10.1186/s12915-024-02043-4
Bcin14g03310	BCIN_14g03310	Wei module M6	Arabidopsis co-expression module	Wei et al. temporal module M6	TRUE	Wei et al. 2024; doi:10.1186/s12915-024-02043-4
Bcin14g03350	BCIN_14g03350	Wei module M6	Arabidopsis co-expression module	Wei et al. temporal module M6	TRUE	Wei et al. 2024; doi:10.1186/s12915-024-02043-4
Bcin14g03790	BCIN_14g03790	Wei module M6	Arabidopsis co-expression module	Wei et al. temporal module M6	TRUE	Wei et al. 2024; doi:10.1186/s12915-024-02043-4
Bcin14g03890	BCIN_14g03890	Wei module M6	Arabidopsis co-expression module	Wei et al. temporal module M6	TRUE	Wei et al. 2024; doi:10.1186/s12915-024-02043-4
Bcin14g04090	BCIN_14g04090	Wei module M6	Arabidopsis co-expression module	Wei et al. temporal module M6	TRUE	Wei et al. 2024; doi:10.1186/s12915-024-02043-4
Bcin14g04210	BCIN_14g04210	Wei module M6	Arabidopsis co-expression module	Wei et al. temporal module M6	TRUE	Wei et al. 2024; doi:10.1186/s12915-024-02043-4
Bcin14g04560	BCIN_14g04560	Wei module M6	Arabidopsis co-expression module	Wei et al. temporal module M6	TRUE	Wei et al. 2024; doi:10.1186/s12915-024-02043-4
Bcin14g04580	BCIN_14g04580	Wei module M6	Arabidopsis co-expression module	Wei et al. temporal module M6	TRUE	Wei et al. 2024; doi:10.1186/s12915-024-02043-4
Bcin14g04870	BCIN_14g04870	Wei module M6	Arabidopsis co-expression module	Wei et al. temporal module M6	TRUE	Wei et al. 2024; doi:10.1186/s12915-024-02043-4
Bcin14g05280	BCIN_14g05280	Wei module M6	Arabidopsis co-expression module	Wei et al. temporal module M6	TRUE	Wei et al. 2024; doi:10.1186/s12915-024-02043-4
Bcin15g00120	BCIN_15g00120	Wei module M6	Arabidopsis co-expression module	Wei et al. temporal module M6	TRUE	Wei et al. 2024; doi:10.1186/s12915-024-02043-4
Bcin15g00140	BCIN_15g00140	Wei module M6	Arabidopsis co-expression module	Wei et al. temporal module M6	TRUE	Wei et al. 2024; doi:10.1186/s12915-024-02043-4
Bcin15g00210	BCIN_15g00210	Wei module M6	Arabidopsis co-expression module	Wei et al. temporal module M6	TRUE	Wei et al. 2024; doi:10.1186/s12915-024-02043-4
Bcin15g00220	BCIN_15g00220	Wei module M6	Arabidopsis co-expression module	Wei et al. temporal module M6	TRUE	Wei et al. 2024; doi:10.1186/s12915-024-02043-4
Bcin15g00320	BCIN_15g00320	Wei module M6	Arabidopsis co-expression module	Wei et al. temporal module M6	TRUE	Wei et al. 2024; doi:10.1186/s12915-024-02043-4
Bcin15g00510	BCIN_15g00510	Wei module M6	Arabidopsis co-expression module	Wei et al. temporal module M6	TRUE	Wei et al. 2024; doi:10.1186/s12915-024-02043-4
Bcin15g00650	BCIN_15g00650	Wei module M6	Arabidopsis co-expression module	Wei et al. temporal module M6	TRUE	Wei et al. 2024; doi:10.1186/s12915-024-02043-4
Bcin15g01030	BCIN_15g01030	Wei module M6	Arabidopsis co-expression module	Wei et al. temporal module M6	TRUE	Wei et al. 2024; doi:10.1186/s12915-024-02043-4
Bcin15g01210	BCIN_15g01210	Wei module M6	Arabidopsis co-expression module	Wei et al. temporal module M6	TRUE	Wei et al. 2024; doi:10.1186/s12915-024-02043-4
Bcin15g01300	BCIN_15g01300	Wei module M6	Arabidopsis co-expression module	Wei et al. temporal module M6	TRUE	Wei et al. 2024; doi:10.1186/s12915-024-02043-4
Bcin15g01420	BCIN_15g01420	Wei module M6	Arabidopsis co-expression module	Wei et al. temporal module M6	TRUE	Wei et al. 2024; doi:10.1186/s12915-024-02043-4
Bcin15g01450	BCIN_15g01450	Wei module M6	Arabidopsis co-expression module	Wei et al. temporal module M6	TRUE	Wei et al. 2024; doi:10.1186/s12915-024-02043-4
Bcin15g01560	BCIN_15g01560	Wei module M6	Arabidopsis co-expression module	Wei et al. temporal module M6	TRUE	Wei et al. 2024; doi:10.1186/s12915-024-02043-4
Bcin15g01810	BCIN_15g01810	Wei module M6	Arabidopsis co-expression module	Wei et al. temporal module M6	TRUE	Wei et al. 2024; doi:10.1186/s12915-024-02043-4
Bcin15g02130	BCIN_15g02130	Wei module M6	Arabidopsis co-expression module	Wei et al. temporal module M6	TRUE	Wei et al. 2024; doi:10.1186/s12915-024-02043-4
Bcin15g02670	BCIN_15g02670	Wei module M6	Arabidopsis co-expression module	Wei et al. temporal module M6	TRUE	Wei et al. 2024; doi:10.1186/s12915-024-02043-4
Bcin15g02790	BCIN_15g02790	Wei module M6	Arabidopsis co-expression module	Wei et al. temporal module M6	TRUE	Wei et al. 2024; doi:10.1186/s12915-024-02043-4
Bcin15g02900	BCIN_15g02900	Wei module M6	Arabidopsis co-expression module	Wei et al. temporal module M6	TRUE	Wei et al. 2024; doi:10.1186/s12915-024-02043-4
Bcin15g03200	BCIN_15g03200	Wei module M6	Arabidopsis co-expression module	Wei et al. temporal module M6	TRUE	Wei et al. 2024; doi:10.1186/s12915-024-02043-4
Bcin15g03430	BCIN_15g03430	Wei module M6	Arabidopsis co-expression module	Wei et al. temporal module M6	TRUE	Wei et al. 2024; doi:10.1186/s12915-024-02043-4
Bcin15g03690	BCIN_15g03690	Wei module M6	Arabidopsis co-expression module	Wei et al. temporal module M6	TRUE	Wei et al. 2024; doi:10.1186/s12915-024-02043-4
Bcin15g04320	BCIN_15g04320	Wei module M6	Arabidopsis co-expression module	Wei et al. temporal module M6	TRUE	Wei et al. 2024; doi:10.1186/s12915-024-02043-4
Bcin15g04350	BCIN_15g04350	Wei module M6	Arabidopsis co-expression module	Wei et al. temporal module M6	TRUE	Wei et al. 2024; doi:10.1186/s12915-024-02043-4
Bcin15g04480	BCIN_15g04480	Wei module M6	Arabidopsis co-expression module	Wei et al. temporal module M6	TRUE	Wei et al. 2024; doi:10.1186/s12915-024-02043-4
Bcin15g04660	BCIN_15g04660	Wei module M6	Arabidopsis co-expression module	Wei et al. temporal module M6	TRUE	Wei et al. 2024; doi:10.1186/s12915-024-02043-4
Bcin15g04710	BCIN_15g04710	Wei module M6	Arabidopsis co-expression module	Wei et al. temporal module M6	TRUE	Wei et al. 2024; doi:10.1186/s12915-024-02043-4
Bcin15g04720	BCIN_15g04720	Wei module M6	Arabidopsis co-expression module	Wei et al. temporal module M6	TRUE	Wei et al. 2024; doi:10.1186/s12915-024-02043-4
Bcin15g05030	BCIN_15g05030	Wei module M6	Arabidopsis co-expression module	Wei et al. temporal module M6	TRUE	Wei et al. 2024; doi:10.1186/s12915-024-02043-4
Bcin15g05110	BCIN_15g05110	Wei module M6	Arabidopsis co-expression module	Wei et al. temporal module M6	TRUE	Wei et al. 2024; doi:10.1186/s12915-024-02043-4
Bcin15g05260	BCIN_15g05260	Wei module M6	Arabidopsis co-expression module	Wei et al. temporal module M6	TRUE	Wei et al. 2024; doi:10.1186/s12915-024-02043-4
Bcin15g05380	BCIN_15g05380	Wei module M6	Arabidopsis co-expression module	Wei et al. temporal module M6	TRUE	Wei et al. 2024; doi:10.1186/s12915-024-02043-4
Bcin16g00120	BCIN_16g00120	Wei module M6	Arabidopsis co-expression module	Wei et al. temporal module M6	TRUE	Wei et al. 2024; doi:10.1186/s12915-024-02043-4
Bcin16g00320	BCIN_16g00320	Wei module M6	Arabidopsis co-expression module	Wei et al. temporal module M6	TRUE	Wei et al. 2024; doi:10.1186/s12915-024-02043-4
Bcin16g01050	BCIN_16g01050	Wei module M6	Arabidopsis co-expression module	Wei et al. temporal module M6	TRUE	Wei et al. 2024; doi:10.1186/s12915-024-02043-4
Bcin16g01410	BCIN_16g01410	Wei module M6	Arabidopsis co-expression module	Wei et al. temporal module M6	TRUE	Wei et al. 2024; doi:10.1186/s12915-024-02043-4
Bcin16g01760	BCIN_16g01760	Wei module M6	Arabidopsis co-expression module	Wei et al. temporal module M6	TRUE	Wei et al. 2024; doi:10.1186/s12915-024-02043-4
Bcin16g02030	BCIN_16g02030	Wei module M6	Arabidopsis co-expression module	Wei et al. temporal module M6	TRUE	Wei et al. 2024; doi:10.1186/s12915-024-02043-4
Bcin16g02220	BCIN_16g02220	Wei module M6	Arabidopsis co-expression module	Wei et al. temporal module M6	TRUE	Wei et al. 2024; doi:10.1186/s12915-024-02043-4
Bcin16g02690	BCIN_16g02690	Wei module M6	Arabidopsis co-expression module	Wei et al. temporal module M6	TRUE	Wei et al. 2024; doi:10.1186/s12915-024-02043-4
Bcin16g02700	BCIN_16g02700	Wei module M6	Arabidopsis co-expression module	Wei et al. temporal module M6	TRUE	Wei et al. 2024; doi:10.1186/s12915-024-02043-4
Bcin16g02810	BCIN_16g02810	Wei module M6	Arabidopsis co-expression module	Wei et al. temporal module M6	TRUE	Wei et al. 2024; doi:10.1186/s12915-024-02043-4
Bcin16g02880	BCIN_16g02880	Wei module M6	Arabidopsis co-expression module	Wei et al. temporal module M6	TRUE	Wei et al. 2024; doi:10.1186/s12915-024-02043-4
Bcin16g03180	BCIN_16g03180	Wei module M6	Arabidopsis co-expression module	Wei et al. temporal module M6	TRUE	Wei et al. 2024; doi:10.1186/s12915-024-02043-4
Bcin16g03320	BCIN_16g03320	Wei module M6	Arabidopsis co-expression module	Wei et al. temporal module M6	TRUE	Wei et al. 2024; doi:10.1186/s12915-024-02043-4
Bcin16g03420	BCIN_16g03420	Wei module M6	Arabidopsis co-expression module	Wei et al. temporal module M6	TRUE	Wei et al. 2024; doi:10.1186/s12915-024-02043-4
Bcin16g03430	BCIN_16g03430	Wei module M6	Arabidopsis co-expression module	Wei et al. temporal module M6	TRUE	Wei et al. 2024; doi:10.1186/s12915-024-02043-4
Bcin16g03550	BCIN_16g03550	Wei module M6	Arabidopsis co-expression module	Wei et al. temporal module M6	TRUE	Wei et al. 2024; doi:10.1186/s12915-024-02043-4
Bcin16g03620	BCIN_16g03620	Wei module M6	Arabidopsis co-expression module	Wei et al. temporal module M6	TRUE	Wei et al. 2024; doi:10.1186/s12915-024-02043-4
Bcin16g03640	BCIN_16g03640	Wei module M6	Arabidopsis co-expression module	Wei et al. temporal module M6	TRUE	Wei et al. 2024; doi:10.1186/s12915-024-02043-4
Bcin16g03700	BCIN_16g03700	Wei module M6	Arabidopsis co-expression module	Wei et al. temporal module M6	TRUE	Wei et al. 2024; doi:10.1186/s12915-024-02043-4
Bcin16g03900	BCIN_16g03900	Wei module M6	Arabidopsis co-expression module	Wei et al. temporal module M6	TRUE	Wei et al. 2024; doi:10.1186/s12915-024-02043-4
Bcin16g03940	BCIN_16g03940	Wei module M6	Arabidopsis co-expression module	Wei et al. temporal module M6	TRUE	Wei et al. 2024; doi:10.1186/s12915-024-02043-4
Bcin16g04540	BCIN_16g04540	Wei module M6	Arabidopsis co-expression module	Wei et al. temporal module M6	TRUE	Wei et al. 2024; doi:10.1186/s12915-024-02043-4
Bcin16g04600	BCIN_16g04600	Wei module M6	Arabidopsis co-expression module	Wei et al. temporal module M6	TRUE	Wei et al. 2024; doi:10.1186/s12915-024-02043-4
Bcin16g05070	BCIN_16g05070	Wei module M6	Arabidopsis co-expression module	Wei et al. temporal module M6	TRUE	Wei et al. 2024; doi:10.1186/s12915-024-02043-4
Bcin16g05090	BCIN_16g05090	Wei module M6	Arabidopsis co-expression module	Wei et al. temporal module M6	TRUE	Wei et al. 2024; doi:10.1186/s12915-024-02043-4
Bcmcl	NA	Wei module M6	Arabidopsis co-expression module	Wei et al. temporal module M6	FALSE	Wei et al. 2024; doi:10.1186/s12915-024-02043-4
Bcpme1	NA	Wei module M6	Arabidopsis co-expression module	Wei et al. temporal module M6	FALSE	Wei et al. 2024; doi:10.1186/s12915-024-02043-4
Novel00069	NA	Wei module M6	Arabidopsis co-expression module	Wei et al. temporal module M6	FALSE	Wei et al. 2024; doi:10.1186/s12915-024-02043-4
Novel00171	NA	Wei module M6	Arabidopsis co-expression module	Wei et al. temporal module M6	FALSE	Wei et al. 2024; doi:10.1186/s12915-024-02043-4
Novel00202	NA	Wei module M6	Arabidopsis co-expression module	Wei et al. temporal module M6	FALSE	Wei et al. 2024; doi:10.1186/s12915-024-02043-4
Novel00329	NA	Wei module M6	Arabidopsis co-expression module	Wei et al. temporal module M6	FALSE	Wei et al. 2024; doi:10.1186/s12915-024-02043-4
Novel00337	NA	Wei module M6	Arabidopsis co-expression module	Wei et al. temporal module M6	FALSE	Wei et al. 2024; doi:10.1186/s12915-024-02043-4
Novel00344	NA	Wei module M6	Arabidopsis co-expression module	Wei et al. temporal module M6	FALSE	Wei et al. 2024; doi:10.1186/s12915-024-02043-4
Novel00354	NA	Wei module M6	Arabidopsis co-expression module	Wei et al. temporal module M6	FALSE	Wei et al. 2024; doi:10.1186/s12915-024-02043-4
Novel00373	NA	Wei module M6	Arabidopsis co-expression module	Wei et al. temporal module M6	FALSE	Wei et al. 2024; doi:10.1186/s12915-024-02043-4
Novel00395	NA	Wei module M6	Arabidopsis co-expression module	Wei et al. temporal module M6	FALSE	Wei et al. 2024; doi:10.1186/s12915-024-02043-4
Novel00400	NA	Wei module M6	Arabidopsis co-expression module	Wei et al. temporal module M6	FALSE	Wei et al. 2024; doi:10.1186/s12915-024-02043-4
Novel00401	NA	Wei module M6	Arabidopsis co-expression module	Wei et al. temporal module M6	FALSE	Wei et al. 2024; doi:10.1186/s12915-024-02043-4
Novel00407	NA	Wei module M6	Arabidopsis co-expression module	Wei et al. temporal module M6	FALSE	Wei et al. 2024; doi:10.1186/s12915-024-02043-4
Novel00489	NA	Wei module M6	Arabidopsis co-expression module	Wei et al. temporal module M6	FALSE	Wei et al. 2024; doi:10.1186/s12915-024-02043-4
Novel00514	NA	Wei module M6	Arabidopsis co-expression module	Wei et al. temporal module M6	FALSE	Wei et al. 2024; doi:10.1186/s12915-024-02043-4
BcATG3	NA	Wei module M7	Arabidopsis co-expression module	Wei et al. temporal module M7	FALSE	Wei et al. 2024; doi:10.1186/s12915-024-02043-4
BcATG4	NA	Wei module M7	Arabidopsis co-expression module	Wei et al. temporal module M7	FALSE	Wei et al. 2024; doi:10.1186/s12915-024-02043-4
BcATG8	NA	Wei module M7	Arabidopsis co-expression module	Wei et al. temporal module M7	FALSE	Wei et al. 2024; doi:10.1186/s12915-024-02043-4
BcCdc24	NA	Wei module M7	Arabidopsis co-expression module	Wei et al. temporal module M7	FALSE	Wei et al. 2024; doi:10.1186/s12915-024-02043-4
BcChs1	NA	Wei module M7	Arabidopsis co-expression module	Wei et al. temporal module M7	FALSE	Wei et al. 2024; doi:10.1186/s12915-024-02043-4
BcDIM5	NA	Wei module M7	Arabidopsis co-expression module	Wei et al. temporal module M7	FALSE	Wei et al. 2024; doi:10.1186/s12915-024-02043-4
BcHnm1	NA	Wei module M7	Arabidopsis co-expression module	Wei et al. temporal module M7	FALSE	Wei et al. 2024; doi:10.1186/s12915-024-02043-4
BcKDC	NA	Wei module M7	Arabidopsis co-expression module	Wei et al. temporal module M7	FALSE	Wei et al. 2024; doi:10.1186/s12915-024-02043-4
BcPRO40	NA	Wei module M7	Arabidopsis co-expression module	Wei et al. temporal module M7	FALSE	Wei et al. 2024; doi:10.1186/s12915-024-02043-4
BcPka1	NA	Wei module M7	Arabidopsis co-expression module	Wei et al. temporal module M7	FALSE	Wei et al. 2024; doi:10.1186/s12915-024-02043-4
BcPka2	NA	Wei module M7	Arabidopsis co-expression module	Wei et al. temporal module M7	FALSE	Wei et al. 2024; doi:10.1186/s12915-024-02043-4
BcSmt3	NA	Wei module M7	Arabidopsis co-expression module	Wei et al. temporal module M7	FALSE	Wei et al. 2024; doi:10.1186/s12915-024-02043-4
BcSnf1	NA	Wei module M7	Arabidopsis co-expression module	Wei et al. temporal module M7	FALSE	Wei et al. 2024; doi:10.1186/s12915-024-02043-4
BcSte50	NA	Wei module M7	Arabidopsis co-expression module	Wei et al. temporal module M7	FALSE	Wei et al. 2024; doi:10.1186/s12915-024-02043-4
BcTaf14	NA	Wei module M7	Arabidopsis co-expression module	Wei et al. temporal module M7	FALSE	Wei et al. 2024; doi:10.1186/s12915-024-02043-4
BcTol1	NA	Wei module M7	Arabidopsis co-expression module	Wei et al. temporal module M7	FALSE	Wei et al. 2024; doi:10.1186/s12915-024-02043-4
Bcexo70	NA	Wei module M7	Arabidopsis co-expression module	Wei et al. temporal module M7	FALSE	Wei et al. 2024; doi:10.1186/s12915-024-02043-4
Bcin01g00140	BCIN_01g00140	Wei module M7	Arabidopsis co-expression module	Wei et al. temporal module M7	TRUE	Wei et al. 2024; doi:10.1186/s12915-024-02043-4
Bcin01g00230	BCIN_01g00230	Wei module M7	Arabidopsis co-expression module	Wei et al. temporal module M7	TRUE	Wei et al. 2024; doi:10.1186/s12915-024-02043-4
Bcin01g00470	BCIN_01g00470	Wei module M7	Arabidopsis co-expression module	Wei et al. temporal module M7	TRUE	Wei et al. 2024; doi:10.1186/s12915-024-02043-4
Bcin01g00560	BCIN_01g00560	Wei module M7	Arabidopsis co-expression module	Wei et al. temporal module M7	TRUE	Wei et al. 2024; doi:10.1186/s12915-024-02043-4
Bcin01g00730	BCIN_01g00730	Wei module M7	Arabidopsis co-expression module	Wei et al. temporal module M7	TRUE	Wei et al. 2024; doi:10.1186/s12915-024-02043-4
Bcin01g00870	BCIN_01g00870	Wei module M7	Arabidopsis co-expression module	Wei et al. temporal module M7	TRUE	Wei et al. 2024; doi:10.1186/s12915-024-02043-4
Bcin01g01180	BCIN_01g01180	Wei module M7	Arabidopsis co-expression module	Wei et al. temporal module M7	TRUE	Wei et al. 2024; doi:10.1186/s12915-024-02043-4
Bcin01g01240	BCIN_01g01240	Wei module M7	Arabidopsis co-expression module	Wei et al. temporal module M7	TRUE	Wei et al. 2024; doi:10.1186/s12915-024-02043-4
Bcin01g01280	BCIN_01g01280	Wei module M7	Arabidopsis co-expression module	Wei et al. temporal module M7	TRUE	Wei et al. 2024; doi:10.1186/s12915-024-02043-4
Bcin01g01580	BCIN_01g01580	Wei module M7	Arabidopsis co-expression module	Wei et al. temporal module M7	TRUE	Wei et al. 2024; doi:10.1186/s12915-024-02043-4
Bcin01g01880	BCIN_01g01880	Wei module M7	Arabidopsis co-expression module	Wei et al. temporal module M7	TRUE	Wei et al. 2024; doi:10.1186/s12915-024-02043-4
Bcin01g01950	BCIN_01g01950	Wei module M7	Arabidopsis co-expression module	Wei et al. temporal module M7	TRUE	Wei et al. 2024; doi:10.1186/s12915-024-02043-4
Bcin01g02030	BCIN_01g02030	Wei module M7	Arabidopsis co-expression module	Wei et al. temporal module M7	TRUE	Wei et al. 2024; doi:10.1186/s12915-024-02043-4
Bcin01g02180	BCIN_01g02180	Wei module M7	Arabidopsis co-expression module	Wei et al. temporal module M7	TRUE	Wei et al. 2024; doi:10.1186/s12915-024-02043-4
Bcin01g02190	BCIN_01g02190	Wei module M7	Arabidopsis co-expression module	Wei et al. temporal module M7	TRUE	Wei et al. 2024; doi:10.1186/s12915-024-02043-4
Bcin01g02410	BCIN_01g02410	Wei module M7	Arabidopsis co-expression module	Wei et al. temporal module M7	TRUE	Wei et al. 2024; doi:10.1186/s12915-024-02043-4
Bcin01g02700	BCIN_01g02700	Wei module M7	Arabidopsis co-expression module	Wei et al. temporal module M7	TRUE	Wei et al. 2024; doi:10.1186/s12915-024-02043-4
Bcin01g02710	BCIN_01g02710	Wei module M7	Arabidopsis co-expression module	Wei et al. temporal module M7	TRUE	Wei et al. 2024; doi:10.1186/s12915-024-02043-4
Bcin01g02890	BCIN_01g02890	Wei module M7	Arabidopsis co-expression module	Wei et al. temporal module M7	TRUE	Wei et al. 2024; doi:10.1186/s12915-024-02043-4
Bcin01g03010	BCIN_01g03010	Wei module M7	Arabidopsis co-expression module	Wei et al. temporal module M7	TRUE	Wei et al. 2024; doi:10.1186/s12915-024-02043-4
Bcin01g03200	NA	Wei module M7	Arabidopsis co-expression module	Wei et al. temporal module M7	FALSE	Wei et al. 2024; doi:10.1186/s12915-024-02043-4
Bcin01g03540	BCIN_01g03540	Wei module M7	Arabidopsis co-expression module	Wei et al. temporal module M7	TRUE	Wei et al. 2024; doi:10.1186/s12915-024-02043-4
Bcin01g03650	BCIN_01g03650	Wei module M7	Arabidopsis co-expression module	Wei et al. temporal module M7	TRUE	Wei et al. 2024; doi:10.1186/s12915-024-02043-4
Bcin01g03680	BCIN_01g03680	Wei module M7	Arabidopsis co-expression module	Wei et al. temporal module M7	TRUE	Wei et al. 2024; doi:10.1186/s12915-024-02043-4
Bcin01g03840	BCIN_01g03840	Wei module M7	Arabidopsis co-expression module	Wei et al. temporal module M7	TRUE	Wei et al. 2024; doi:10.1186/s12915-024-02043-4
Bcin01g04030	BCIN_01g04030	Wei module M7	Arabidopsis co-expression module	Wei et al. temporal module M7	TRUE	Wei et al. 2024; doi:10.1186/s12915-024-02043-4
Bcin01g04290	BCIN_01g04290	Wei module M7	Arabidopsis co-expression module	Wei et al. temporal module M7	TRUE	Wei et al. 2024; doi:10.1186/s12915-024-02043-4
Bcin01g04720	BCIN_01g04720	Wei module M7	Arabidopsis co-expression module	Wei et al. temporal module M7	TRUE	Wei et al. 2024; doi:10.1186/s12915-024-02043-4
Bcin01g04810	BCIN_01g04810	Wei module M7	Arabidopsis co-expression module	Wei et al. temporal module M7	TRUE	Wei et al. 2024; doi:10.1186/s12915-024-02043-4
Bcin01g04990	BCIN_01g04990	Wei module M7	Arabidopsis co-expression module	Wei et al. temporal module M7	TRUE	Wei et al. 2024; doi:10.1186/s12915-024-02043-4
Bcin01g05290	BCIN_01g05290	Wei module M7	Arabidopsis co-expression module	Wei et al. temporal module M7	TRUE	Wei et al. 2024; doi:10.1186/s12915-024-02043-4
Bcin01g05740	BCIN_01g05740	Wei module M7	Arabidopsis co-expression module	Wei et al. temporal module M7	TRUE	Wei et al. 2024; doi:10.1186/s12915-024-02043-4
Bcin01g05830	BCIN_01g05830	Wei module M7	Arabidopsis co-expression module	Wei et al. temporal module M7	TRUE	Wei et al. 2024; doi:10.1186/s12915-024-02043-4
Bcin01g06230	BCIN_01g06230	Wei module M7	Arabidopsis co-expression module	Wei et al. temporal module M7	TRUE	Wei et al. 2024; doi:10.1186/s12915-024-02043-4
Bcin01g06280	BCIN_01g06280	Wei module M7	Arabidopsis co-expression module	Wei et al. temporal module M7	TRUE	Wei et al. 2024; doi:10.1186/s12915-024-02043-4
Bcin01g06420	BCIN_01g06420	Wei module M7	Arabidopsis co-expression module	Wei et al. temporal module M7	TRUE	Wei et al. 2024; doi:10.1186/s12915-024-02043-4
Bcin01g06490	BCIN_01g06490	Wei module M7	Arabidopsis co-expression module	Wei et al. temporal module M7	TRUE	Wei et al. 2024; doi:10.1186/s12915-024-02043-4
Bcin01g06570	BCIN_01g06570	Wei module M7	Arabidopsis co-expression module	Wei et al. temporal module M7	TRUE	Wei et al. 2024; doi:10.1186/s12915-024-02043-4
Bcin01g06580	BCIN_01g06580	Wei module M7	Arabidopsis co-expression module	Wei et al. temporal module M7	TRUE	Wei et al. 2024; doi:10.1186/s12915-024-02043-4
Bcin01g06710	BCIN_01g06710	Wei module M7	Arabidopsis co-expression module	Wei et al. temporal module M7	TRUE	Wei et al. 2024; doi:10.1186/s12915-024-02043-4
Bcin01g06860	BCIN_01g06860	Wei module M7	Arabidopsis co-expression module	Wei et al. temporal module M7	TRUE	Wei et al. 2024; doi:10.1186/s12915-024-02043-4
Bcin01g06870	BCIN_01g06870	Wei module M7	Arabidopsis co-expression module	Wei et al. temporal module M7	TRUE	Wei et al. 2024; doi:10.1186/s12915-024-02043-4
Bcin01g07030	BCIN_01g07030	Wei module M7	Arabidopsis co-expression module	Wei et al. temporal module M7	TRUE	Wei et al. 2024; doi:10.1186/s12915-024-02043-4
Bcin01g07340	BCIN_01g07340	Wei module M7	Arabidopsis co-expression module	Wei et al. temporal module M7	TRUE	Wei et al. 2024; doi:10.1186/s12915-024-02043-4
Bcin01g07500	BCIN_01g07500	Wei module M7	Arabidopsis co-expression module	Wei et al. temporal module M7	TRUE	Wei et al. 2024; doi:10.1186/s12915-024-02043-4
Bcin01g07700	BCIN_01g07700	Wei module M7	Arabidopsis co-expression module	Wei et al. temporal module M7	TRUE	Wei et al. 2024; doi:10.1186/s12915-024-02043-4
Bcin01g07810	BCIN_01g07810	Wei module M7	Arabidopsis co-expression module	Wei et al. temporal module M7	TRUE	Wei et al. 2024; doi:10.1186/s12915-024-02043-4
Bcin01g07890	BCIN_01g07890	Wei module M7	Arabidopsis co-expression module	Wei et al. temporal module M7	TRUE	Wei et al. 2024; doi:10.1186/s12915-024-02043-4
Bcin01g08150	BCIN_01g08150	Wei module M7	Arabidopsis co-expression module	Wei et al. temporal module M7	TRUE	Wei et al. 2024; doi:10.1186/s12915-024-02043-4
Bcin01g08180	BCIN_01g08180	Wei module M7	Arabidopsis co-expression module	Wei et al. temporal module M7	TRUE	Wei et al. 2024; doi:10.1186/s12915-024-02043-4
Bcin01g08390	BCIN_01g08390	Wei module M7	Arabidopsis co-expression module	Wei et al. temporal module M7	TRUE	Wei et al. 2024; doi:10.1186/s12915-024-02043-4
Bcin01g08510	BCIN_01g08510	Wei module M7	Arabidopsis co-expression module	Wei et al. temporal module M7	TRUE	Wei et al. 2024; doi:10.1186/s12915-024-02043-4
Bcin01g08750	BCIN_01g08750	Wei module M7	Arabidopsis co-expression module	Wei et al. temporal module M7	TRUE	Wei et al. 2024; doi:10.1186/s12915-024-02043-4
Bcin01g09040	BCIN_01g09040	Wei module M7	Arabidopsis co-expression module	Wei et al. temporal module M7	TRUE	Wei et al. 2024; doi:10.1186/s12915-024-02043-4
Bcin01g09110	BCIN_01g09110	Wei module M7	Arabidopsis co-expression module	Wei et al. temporal module M7	TRUE	Wei et al. 2024; doi:10.1186/s12915-024-02043-4
Bcin01g09180	BCIN_01g09180	Wei module M7	Arabidopsis co-expression module	Wei et al. temporal module M7	TRUE	Wei et al. 2024; doi:10.1186/s12915-024-02043-4
Bcin01g09380	BCIN_01g09380	Wei module M7	Arabidopsis co-expression module	Wei et al. temporal module M7	TRUE	Wei et al. 2024; doi:10.1186/s12915-024-02043-4
Bcin01g09520	BCIN_01g09520	Wei module M7	Arabidopsis co-expression module	Wei et al. temporal module M7	TRUE	Wei et al. 2024; doi:10.1186/s12915-024-02043-4
Bcin01g09530	BCIN_01g09530	Wei module M7	Arabidopsis co-expression module	Wei et al. temporal module M7	TRUE	Wei et al. 2024; doi:10.1186/s12915-024-02043-4
Bcin01g09590	BCIN_01g09590	Wei module M7	Arabidopsis co-expression module	Wei et al. temporal module M7	TRUE	Wei et al. 2024; doi:10.1186/s12915-024-02043-4
Bcin01g09680	BCIN_01g09680	Wei module M7	Arabidopsis co-expression module	Wei et al. temporal module M7	TRUE	Wei et al. 2024; doi:10.1186/s12915-024-02043-4
Bcin01g09750	BCIN_01g09750	Wei module M7	Arabidopsis co-expression module	Wei et al. temporal module M7	TRUE	Wei et al. 2024; doi:10.1186/s12915-024-02043-4
Bcin01g09940	BCIN_01g09940	Wei module M7	Arabidopsis co-expression module	Wei et al. temporal module M7	TRUE	Wei et al. 2024; doi:10.1186/s12915-024-02043-4
Bcin01g10070	BCIN_01g10070	Wei module M7	Arabidopsis co-expression module	Wei et al. temporal module M7	TRUE	Wei et al. 2024; doi:10.1186/s12915-024-02043-4
Bcin01g10090	BCIN_01g10090	Wei module M7	Arabidopsis co-expression module	Wei et al. temporal module M7	TRUE	Wei et al. 2024; doi:10.1186/s12915-024-02043-4
Bcin01g10180	BCIN_01g10180	Wei module M7	Arabidopsis co-expression module	Wei et al. temporal module M7	TRUE	Wei et al. 2024; doi:10.1186/s12915-024-02043-4
Bcin01g10410	BCIN_01g10410	Wei module M7	Arabidopsis co-expression module	Wei et al. temporal module M7	TRUE	Wei et al. 2024; doi:10.1186/s12915-024-02043-4
Bcin01g10600	BCIN_01g10600	Wei module M7	Arabidopsis co-expression module	Wei et al. temporal module M7	TRUE	Wei et al. 2024; doi:10.1186/s12915-024-02043-4
Bcin01g10620	BCIN_01g10620	Wei module M7	Arabidopsis co-expression module	Wei et al. temporal module M7	TRUE	Wei et al. 2024; doi:10.1186/s12915-024-02043-4
Bcin01g10640	BCIN_01g10640	Wei module M7	Arabidopsis co-expression module	Wei et al. temporal module M7	TRUE	Wei et al. 2024; doi:10.1186/s12915-024-02043-4
Bcin01g10730	BCIN_01g10730	Wei module M7	Arabidopsis co-expression module	Wei et al. temporal module M7	TRUE	Wei et al. 2024; doi:10.1186/s12915-024-02043-4
Bcin01g11060	BCIN_01g11060	Wei module M7	Arabidopsis co-expression module	Wei et al. temporal module M7	TRUE	Wei et al. 2024; doi:10.1186/s12915-024-02043-4
Bcin01g11170	BCIN_01g11170	Wei module M7	Arabidopsis co-expression module	Wei et al. temporal module M7	TRUE	Wei et al. 2024; doi:10.1186/s12915-024-02043-4
Bcin01g11290	BCIN_01g11290	Wei module M7	Arabidopsis co-expression module	Wei et al. temporal module M7	TRUE	Wei et al. 2024; doi:10.1186/s12915-024-02043-4
Bcin01g11390	BCIN_01g11390	Wei module M7	Arabidopsis co-expression module	Wei et al. temporal module M7	TRUE	Wei et al. 2024; doi:10.1186/s12915-024-02043-4
Bcin02g00008	BCIN_02g00008	Wei module M7	Arabidopsis co-expression module	Wei et al. temporal module M7	TRUE	Wei et al. 2024; doi:10.1186/s12915-024-02043-4
Bcin02g00150	BCIN_02g00150	Wei module M7	Arabidopsis co-expression module	Wei et al. temporal module M7	TRUE	Wei et al. 2024; doi:10.1186/s12915-024-02043-4
Bcin02g00950	BCIN_02g00950	Wei module M7	Arabidopsis co-expression module	Wei et al. temporal module M7	TRUE	Wei et al. 2024; doi:10.1186/s12915-024-02043-4
Bcin02g01000	BCIN_02g01000	Wei module M7	Arabidopsis co-expression module	Wei et al. temporal module M7	TRUE	Wei et al. 2024; doi:10.1186/s12915-024-02043-4
Bcin02g01080	BCIN_02g01080	Wei module M7	Arabidopsis co-expression module	Wei et al. temporal module M7	TRUE	Wei et al. 2024; doi:10.1186/s12915-024-02043-4
Bcin02g01210	BCIN_02g01210	Wei module M7	Arabidopsis co-expression module	Wei et al. temporal module M7	TRUE	Wei et al. 2024; doi:10.1186/s12915-024-02043-4
Bcin02g01220	BCIN_02g01220	Wei module M7	Arabidopsis co-expression module	Wei et al. temporal module M7	TRUE	Wei et al. 2024; doi:10.1186/s12915-024-02043-4
Bcin02g01280	BCIN_02g01280	Wei module M7	Arabidopsis co-expression module	Wei et al. temporal module M7	TRUE	Wei et al. 2024; doi:10.1186/s12915-024-02043-4
Bcin02g01490	BCIN_02g01490	Wei module M7	Arabidopsis co-expression module	Wei et al. temporal module M7	TRUE	Wei et al. 2024; doi:10.1186/s12915-024-02043-4
Bcin02g01530	BCIN_02g01530	Wei module M7	Arabidopsis co-expression module	Wei et al. temporal module M7	TRUE	Wei et al. 2024; doi:10.1186/s12915-024-02043-4
Bcin02g01670	BCIN_02g01670	Wei module M7	Arabidopsis co-expression module	Wei et al. temporal module M7	TRUE	Wei et al. 2024; doi:10.1186/s12915-024-02043-4
Bcin02g01840	BCIN_02g01840	Wei module M7	Arabidopsis co-expression module	Wei et al. temporal module M7	TRUE	Wei et al. 2024; doi:10.1186/s12915-024-02043-4
Bcin02g02190	BCIN_02g02190	Wei module M7	Arabidopsis co-expression module	Wei et al. temporal module M7	TRUE	Wei et al. 2024; doi:10.1186/s12915-024-02043-4
Bcin02g02320	BCIN_02g02320	Wei module M7	Arabidopsis co-expression module	Wei et al. temporal module M7	TRUE	Wei et al. 2024; doi:10.1186/s12915-024-02043-4
Bcin02g02340	BCIN_02g02340	Wei module M7	Arabidopsis co-expression module	Wei et al. temporal module M7	TRUE	Wei et al. 2024; doi:10.1186/s12915-024-02043-4
Bcin02g02460	BCIN_02g02460	Wei module M7	Arabidopsis co-expression module	Wei et al. temporal module M7	TRUE	Wei et al. 2024; doi:10.1186/s12915-024-02043-4
Bcin02g02590	BCIN_02g02590	Wei module M7	Arabidopsis co-expression module	Wei et al. temporal module M7	TRUE	Wei et al. 2024; doi:10.1186/s12915-024-02043-4
Bcin02g02680	BCIN_02g02680	Wei module M7	Arabidopsis co-expression module	Wei et al. temporal module M7	TRUE	Wei et al. 2024; doi:10.1186/s12915-024-02043-4
Bcin02g02690	BCIN_02g02690	Wei module M7	Arabidopsis co-expression module	Wei et al. temporal module M7	TRUE	Wei et al. 2024; doi:10.1186/s12915-024-02043-4
Bcin02g02820	BCIN_02g02820	Wei module M7	Arabidopsis co-expression module	Wei et al. temporal module M7	TRUE	Wei et al. 2024; doi:10.1186/s12915-024-02043-4
Bcin02g03140	BCIN_02g03140	Wei module M7	Arabidopsis co-expression module	Wei et al. temporal module M7	TRUE	Wei et al. 2024; doi:10.1186/s12915-024-02043-4
Bcin02g03380	BCIN_02g03380	Wei module M7	Arabidopsis co-expression module	Wei et al. temporal module M7	TRUE	Wei et al. 2024; doi:10.1186/s12915-024-02043-4
Bcin02g03500	BCIN_02g03500	Wei module M7	Arabidopsis co-expression module	Wei et al. temporal module M7	TRUE	Wei et al. 2024; doi:10.1186/s12915-024-02043-4
Bcin02g03570	BCIN_02g03570	Wei module M7	Arabidopsis co-expression module	Wei et al. temporal module M7	TRUE	Wei et al. 2024; doi:10.1186/s12915-024-02043-4
Bcin02g03620	BCIN_02g03620	Wei module M7	Arabidopsis co-expression module	Wei et al. temporal module M7	TRUE	Wei et al. 2024; doi:10.1186/s12915-024-02043-4
Bcin02g03910	BCIN_02g03910	Wei module M7	Arabidopsis co-expression module	Wei et al. temporal module M7	TRUE	Wei et al. 2024; doi:10.1186/s12915-024-02043-4
Bcin02g03920	BCIN_02g03920	Wei module M7	Arabidopsis co-expression module	Wei et al. temporal module M7	TRUE	Wei et al. 2024; doi:10.1186/s12915-024-02043-4
Bcin02g04030	BCIN_02g04030	Wei module M7	Arabidopsis co-expression module	Wei et al. temporal module M7	TRUE	Wei et al. 2024; doi:10.1186/s12915-024-02043-4
Bcin02g04410	BCIN_02g04410	Wei module M7	Arabidopsis co-expression module	Wei et al. temporal module M7	TRUE	Wei et al. 2024; doi:10.1186/s12915-024-02043-4
Bcin02g04590	BCIN_02g04590	Wei module M7	Arabidopsis co-expression module	Wei et al. temporal module M7	TRUE	Wei et al. 2024; doi:10.1186/s12915-024-02043-4
Bcin02g04720	BCIN_02g04720	Wei module M7	Arabidopsis co-expression module	Wei et al. temporal module M7	TRUE	Wei et al. 2024; doi:10.1186/s12915-024-02043-4
Bcin02g04830	BCIN_02g04830	Wei module M7	Arabidopsis co-expression module	Wei et al. temporal module M7	TRUE	Wei et al. 2024; doi:10.1186/s12915-024-02043-4
Bcin02g04900	BCIN_02g04900	Wei module M7	Arabidopsis co-expression module	Wei et al. temporal module M7	TRUE	Wei et al. 2024; doi:10.1186/s12915-024-02043-4
Bcin02g05000	BCIN_02g05000	Wei module M7	Arabidopsis co-expression module	Wei et al. temporal module M7	TRUE	Wei et al. 2024; doi:10.1186/s12915-024-02043-4
Bcin02g05040	BCIN_02g05040	Wei module M7	Arabidopsis co-expression module	Wei et al. temporal module M7	TRUE	Wei et al. 2024; doi:10.1186/s12915-024-02043-4
Bcin02g05130	BCIN_02g05130	Wei module M7	Arabidopsis co-expression module	Wei et al. temporal module M7	TRUE	Wei et al. 2024; doi:10.1186/s12915-024-02043-4
Bcin02g05660	BCIN_02g05660	Wei module M7	Arabidopsis co-expression module	Wei et al. temporal module M7	TRUE	Wei et al. 2024; doi:10.1186/s12915-024-02043-4
Bcin02g05670	BCIN_02g05670	Wei module M7	Arabidopsis co-expression module	Wei et al. temporal module M7	TRUE	Wei et al. 2024; doi:10.1186/s12915-024-02043-4
Bcin02g06370	BCIN_02g06370	Wei module M7	Arabidopsis co-expression module	Wei et al. temporal module M7	TRUE	Wei et al. 2024; doi:10.1186/s12915-024-02043-4
Bcin02g06460	BCIN_02g06460	Wei module M7	Arabidopsis co-expression module	Wei et al. temporal module M7	TRUE	Wei et al. 2024; doi:10.1186/s12915-024-02043-4
Bcin02g06560	BCIN_02g06560	Wei module M7	Arabidopsis co-expression module	Wei et al. temporal module M7	TRUE	Wei et al. 2024; doi:10.1186/s12915-024-02043-4
Bcin02g06620	BCIN_02g06620	Wei module M7	Arabidopsis co-expression module	Wei et al. temporal module M7	TRUE	Wei et al. 2024; doi:10.1186/s12915-024-02043-4
Bcin02g06700	BCIN_02g06700	Wei module M7	Arabidopsis co-expression module	Wei et al. temporal module M7	TRUE	Wei et al. 2024; doi:10.1186/s12915-024-02043-4
Bcin02g06960	BCIN_02g06960	Wei module M7	Arabidopsis co-expression module	Wei et al. temporal module M7	TRUE	Wei et al. 2024; doi:10.1186/s12915-024-02043-4
Bcin02g07040	BCIN_02g07040	Wei module M7	Arabidopsis co-expression module	Wei et al. temporal module M7	TRUE	Wei et al. 2024; doi:10.1186/s12915-024-02043-4
Bcin02g07080	BCIN_02g07080	Wei module M7	Arabidopsis co-expression module	Wei et al. temporal module M7	TRUE	Wei et al. 2024; doi:10.1186/s12915-024-02043-4
Bcin02g07850	BCIN_02g07850	Wei module M7	Arabidopsis co-expression module	Wei et al. temporal module M7	TRUE	Wei et al. 2024; doi:10.1186/s12915-024-02043-4
Bcin02g07960	BCIN_02g07960	Wei module M7	Arabidopsis co-expression module	Wei et al. temporal module M7	TRUE	Wei et al. 2024; doi:10.1186/s12915-024-02043-4
Bcin02g08150	BCIN_02g08150	Wei module M7	Arabidopsis co-expression module	Wei et al. temporal module M7	TRUE	Wei et al. 2024; doi:10.1186/s12915-024-02043-4
Bcin02g08300	BCIN_02g08300	Wei module M7	Arabidopsis co-expression module	Wei et al. temporal module M7	TRUE	Wei et al. 2024; doi:10.1186/s12915-024-02043-4
Bcin02g09120	BCIN_02g09120	Wei module M7	Arabidopsis co-expression module	Wei et al. temporal module M7	TRUE	Wei et al. 2024; doi:10.1186/s12915-024-02043-4
Bcin03g00390	BCIN_03g00390	Wei module M7	Arabidopsis co-expression module	Wei et al. temporal module M7	TRUE	Wei et al. 2024; doi:10.1186/s12915-024-02043-4
Bcin03g01050	BCIN_03g01050	Wei module M7	Arabidopsis co-expression module	Wei et al. temporal module M7	TRUE	Wei et al. 2024; doi:10.1186/s12915-024-02043-4
Bcin03g01260	BCIN_03g01260	Wei module M7	Arabidopsis co-expression module	Wei et al. temporal module M7	TRUE	Wei et al. 2024; doi:10.1186/s12915-024-02043-4
Bcin03g02750	BCIN_03g02750	Wei module M7	Arabidopsis co-expression module	Wei et al. temporal module M7	TRUE	Wei et al. 2024; doi:10.1186/s12915-024-02043-4
Bcin03g02850	BCIN_03g02850	Wei module M7	Arabidopsis co-expression module	Wei et al. temporal module M7	TRUE	Wei et al. 2024; doi:10.1186/s12915-024-02043-4
Bcin03g03200	BCIN_03g03200	Wei module M7	Arabidopsis co-expression module	Wei et al. temporal module M7	TRUE	Wei et al. 2024; doi:10.1186/s12915-024-02043-4
Bcin03g03240	BCIN_03g03240	Wei module M7	Arabidopsis co-expression module	Wei et al. temporal module M7	TRUE	Wei et al. 2024; doi:10.1186/s12915-024-02043-4
Bcin03g03250	BCIN_03g03250	Wei module M7	Arabidopsis co-expression module	Wei et al. temporal module M7	TRUE	Wei et al. 2024; doi:10.1186/s12915-024-02043-4
Bcin03g03550	BCIN_03g03550	Wei module M7	Arabidopsis co-expression module	Wei et al. temporal module M7	TRUE	Wei et al. 2024; doi:10.1186/s12915-024-02043-4
Bcin03g03640	BCIN_03g03640	Wei module M7	Arabidopsis co-expression module	Wei et al. temporal module M7	TRUE	Wei et al. 2024; doi:10.1186/s12915-024-02043-4
Bcin03g03700	BCIN_03g03700	Wei module M7	Arabidopsis co-expression module	Wei et al. temporal module M7	TRUE	Wei et al. 2024; doi:10.1186/s12915-024-02043-4
Bcin03g03840	BCIN_03g03840	Wei module M7	Arabidopsis co-expression module	Wei et al. temporal module M7	TRUE	Wei et al. 2024; doi:10.1186/s12915-024-02043-4
Bcin03g03900	BCIN_03g03900	Wei module M7	Arabidopsis co-expression module	Wei et al. temporal module M7	TRUE	Wei et al. 2024; doi:10.1186/s12915-024-02043-4
Bcin03g04070	BCIN_03g04070	Wei module M7	Arabidopsis co-expression module	Wei et al. temporal module M7	TRUE	Wei et al. 2024; doi:10.1186/s12915-024-02043-4
Bcin03g04210	BCIN_03g04210	Wei module M7	Arabidopsis co-expression module	Wei et al. temporal module M7	TRUE	Wei et al. 2024; doi:10.1186/s12915-024-02043-4
Bcin03g04270	BCIN_03g04270	Wei module M7	Arabidopsis co-expression module	Wei et al. temporal module M7	TRUE	Wei et al. 2024; doi:10.1186/s12915-024-02043-4
Bcin03g04520	BCIN_03g04520	Wei module M7	Arabidopsis co-expression module	Wei et al. temporal module M7	TRUE	Wei et al. 2024; doi:10.1186/s12915-024-02043-4
Bcin03g04570	BCIN_03g04570	Wei module M7	Arabidopsis co-expression module	Wei et al. temporal module M7	TRUE	Wei et al. 2024; doi:10.1186/s12915-024-02043-4
Bcin03g04740	BCIN_03g04740	Wei module M7	Arabidopsis co-expression module	Wei et al. temporal module M7	TRUE	Wei et al. 2024; doi:10.1186/s12915-024-02043-4
Bcin03g04970	BCIN_03g04970	Wei module M7	Arabidopsis co-expression module	Wei et al. temporal module M7	TRUE	Wei et al. 2024; doi:10.1186/s12915-024-02043-4
Bcin03g05040	BCIN_03g05040	Wei module M7	Arabidopsis co-expression module	Wei et al. temporal module M7	TRUE	Wei et al. 2024; doi:10.1186/s12915-024-02043-4
Bcin03g05080	BCIN_03g05080	Wei module M7	Arabidopsis co-expression module	Wei et al. temporal module M7	TRUE	Wei et al. 2024; doi:10.1186/s12915-024-02043-4
Bcin03g05140	BCIN_03g05140	Wei module M7	Arabidopsis co-expression module	Wei et al. temporal module M7	TRUE	Wei et al. 2024; doi:10.1186/s12915-024-02043-4
Bcin03g05310	BCIN_03g05310	Wei module M7	Arabidopsis co-expression module	Wei et al. temporal module M7	TRUE	Wei et al. 2024; doi:10.1186/s12915-024-02043-4
Bcin03g05370	BCIN_03g05370	Wei module M7	Arabidopsis co-expression module	Wei et al. temporal module M7	TRUE	Wei et al. 2024; doi:10.1186/s12915-024-02043-4
Bcin03g05380	BCIN_03g05380	Wei module M7	Arabidopsis co-expression module	Wei et al. temporal module M7	TRUE	Wei et al. 2024; doi:10.1186/s12915-024-02043-4
Bcin03g05440	BCIN_03g05440	Wei module M7	Arabidopsis co-expression module	Wei et al. temporal module M7	TRUE	Wei et al. 2024; doi:10.1186/s12915-024-02043-4
Bcin03g05750	BCIN_03g05750	Wei module M7	Arabidopsis co-expression module	Wei et al. temporal module M7	TRUE	Wei et al. 2024; doi:10.1186/s12915-024-02043-4
Bcin03g06040	BCIN_03g06040	Wei module M7	Arabidopsis co-expression module	Wei et al. temporal module M7	TRUE	Wei et al. 2024; doi:10.1186/s12915-024-02043-4
Bcin03g06300	BCIN_03g06300	Wei module M7	Arabidopsis co-expression module	Wei et al. temporal module M7	TRUE	Wei et al. 2024; doi:10.1186/s12915-024-02043-4
Bcin03g06420	BCIN_03g06420	Wei module M7	Arabidopsis co-expression module	Wei et al. temporal module M7	TRUE	Wei et al. 2024; doi:10.1186/s12915-024-02043-4
Bcin03g06640	BCIN_03g06640	Wei module M7	Arabidopsis co-expression module	Wei et al. temporal module M7	TRUE	Wei et al. 2024; doi:10.1186/s12915-024-02043-4
Bcin03g06720	BCIN_03g06720	Wei module M7	Arabidopsis co-expression module	Wei et al. temporal module M7	TRUE	Wei et al. 2024; doi:10.1186/s12915-024-02043-4
Bcin03g07040	BCIN_03g07040	Wei module M7	Arabidopsis co-expression module	Wei et al. temporal module M7	TRUE	Wei et al. 2024; doi:10.1186/s12915-024-02043-4
Bcin03g07250	BCIN_03g07250	Wei module M7	Arabidopsis co-expression module	Wei et al. temporal module M7	TRUE	Wei et al. 2024; doi:10.1186/s12915-024-02043-4
Bcin03g07610	BCIN_03g07610	Wei module M7	Arabidopsis co-expression module	Wei et al. temporal module M7	TRUE	Wei et al. 2024; doi:10.1186/s12915-024-02043-4
Bcin03g08220	BCIN_03g08220	Wei module M7	Arabidopsis co-expression module	Wei et al. temporal module M7	TRUE	Wei et al. 2024; doi:10.1186/s12915-024-02043-4
Bcin03g08530	BCIN_03g08530	Wei module M7	Arabidopsis co-expression module	Wei et al. temporal module M7	TRUE	Wei et al. 2024; doi:10.1186/s12915-024-02043-4
Bcin03g08600	BCIN_03g08600	Wei module M7	Arabidopsis co-expression module	Wei et al. temporal module M7	TRUE	Wei et al. 2024; doi:10.1186/s12915-024-02043-4
Bcin03g08810	BCIN_03g08810	Wei module M7	Arabidopsis co-expression module	Wei et al. temporal module M7	TRUE	Wei et al. 2024; doi:10.1186/s12915-024-02043-4
Bcin03g09150	BCIN_03g09150	Wei module M7	Arabidopsis co-expression module	Wei et al. temporal module M7	TRUE	Wei et al. 2024; doi:10.1186/s12915-024-02043-4
Bcin03g09250	BCIN_03g09250	Wei module M7	Arabidopsis co-expression module	Wei et al. temporal module M7	TRUE	Wei et al. 2024; doi:10.1186/s12915-024-02043-4
Bcin03g09260	BCIN_03g09260	Wei module M7	Arabidopsis co-expression module	Wei et al. temporal module M7	TRUE	Wei et al. 2024; doi:10.1186/s12915-024-02043-4
Bcin03g09300	BCIN_03g09300	Wei module M7	Arabidopsis co-expression module	Wei et al. temporal module M7	TRUE	Wei et al. 2024; doi:10.1186/s12915-024-02043-4
Bcin04g00090	BCIN_04g00090	Wei module M7	Arabidopsis co-expression module	Wei et al. temporal module M7	TRUE	Wei et al. 2024; doi:10.1186/s12915-024-02043-4
Bcin04g00290	BCIN_04g00290	Wei module M7	Arabidopsis co-expression module	Wei et al. temporal module M7	TRUE	Wei et al. 2024; doi:10.1186/s12915-024-02043-4
Bcin04g00370	BCIN_04g00370	Wei module M7	Arabidopsis co-expression module	Wei et al. temporal module M7	TRUE	Wei et al. 2024; doi:10.1186/s12915-024-02043-4
Bcin04g00430	BCIN_04g00430	Wei module M7	Arabidopsis co-expression module	Wei et al. temporal module M7	TRUE	Wei et al. 2024; doi:10.1186/s12915-024-02043-4
Bcin04g00450	BCIN_04g00450	Wei module M7	Arabidopsis co-expression module	Wei et al. temporal module M7	TRUE	Wei et al. 2024; doi:10.1186/s12915-024-02043-4
Bcin04g00570	BCIN_04g00570	Wei module M7	Arabidopsis co-expression module	Wei et al. temporal module M7	TRUE	Wei et al. 2024; doi:10.1186/s12915-024-02043-4
Bcin04g00750	BCIN_04g00750	Wei module M7	Arabidopsis co-expression module	Wei et al. temporal module M7	TRUE	Wei et al. 2024; doi:10.1186/s12915-024-02043-4
Bcin04g00800	BCIN_04g00800	Wei module M7	Arabidopsis co-expression module	Wei et al. temporal module M7	TRUE	Wei et al. 2024; doi:10.1186/s12915-024-02043-4
Bcin04g00890	BCIN_04g00890	Wei module M7	Arabidopsis co-expression module	Wei et al. temporal module M7	TRUE	Wei et al. 2024; doi:10.1186/s12915-024-02043-4
Bcin04g01300	BCIN_04g01300	Wei module M7	Arabidopsis co-expression module	Wei et al. temporal module M7	TRUE	Wei et al. 2024; doi:10.1186/s12915-024-02043-4
Bcin04g01470	BCIN_04g01470	Wei module M7	Arabidopsis co-expression module	Wei et al. temporal module M7	TRUE	Wei et al. 2024; doi:10.1186/s12915-024-02043-4
Bcin04g01760	BCIN_04g01760	Wei module M7	Arabidopsis co-expression module	Wei et al. temporal module M7	TRUE	Wei et al. 2024; doi:10.1186/s12915-024-02043-4
Bcin04g01830	BCIN_04g01830	Wei module M7	Arabidopsis co-expression module	Wei et al. temporal module M7	TRUE	Wei et al. 2024; doi:10.1186/s12915-024-02043-4
Bcin04g01910	BCIN_04g01910	Wei module M7	Arabidopsis co-expression module	Wei et al. temporal module M7	TRUE	Wei et al. 2024; doi:10.1186/s12915-024-02043-4
Bcin04g01930	BCIN_04g01930	Wei module M7	Arabidopsis co-expression module	Wei et al. temporal module M7	TRUE	Wei et al. 2024; doi:10.1186/s12915-024-02043-4
Bcin04g02050	BCIN_04g02050	Wei module M7	Arabidopsis co-expression module	Wei et al. temporal module M7	TRUE	Wei et al. 2024; doi:10.1186/s12915-024-02043-4
Bcin04g02350	BCIN_04g02350	Wei module M7	Arabidopsis co-expression module	Wei et al. temporal module M7	TRUE	Wei et al. 2024; doi:10.1186/s12915-024-02043-4
Bcin04g02360	BCIN_04g02360	Wei module M7	Arabidopsis co-expression module	Wei et al. temporal module M7	TRUE	Wei et al. 2024; doi:10.1186/s12915-024-02043-4
Bcin04g02400	BCIN_04g02400	Wei module M7	Arabidopsis co-expression module	Wei et al. temporal module M7	TRUE	Wei et al. 2024; doi:10.1186/s12915-024-02043-4
Bcin04g02470	BCIN_04g02470	Wei module M7	Arabidopsis co-expression module	Wei et al. temporal module M7	TRUE	Wei et al. 2024; doi:10.1186/s12915-024-02043-4
Bcin04g02600	BCIN_04g02600	Wei module M7	Arabidopsis co-expression module	Wei et al. temporal module M7	TRUE	Wei et al. 2024; doi:10.1186/s12915-024-02043-4
Bcin04g03250	BCIN_04g03250	Wei module M7	Arabidopsis co-expression module	Wei et al. temporal module M7	TRUE	Wei et al. 2024; doi:10.1186/s12915-024-02043-4
Bcin04g03460	BCIN_04g03460	Wei module M7	Arabidopsis co-expression module	Wei et al. temporal module M7	TRUE	Wei et al. 2024; doi:10.1186/s12915-024-02043-4
Bcin04g03600	BCIN_04g03600	Wei module M7	Arabidopsis co-expression module	Wei et al. temporal module M7	TRUE	Wei et al. 2024; doi:10.1186/s12915-024-02043-4
Bcin04g03670	BCIN_04g03670	Wei module M7	Arabidopsis co-expression module	Wei et al. temporal module M7	TRUE	Wei et al. 2024; doi:10.1186/s12915-024-02043-4
Bcin04g03690	BCIN_04g03690	Wei module M7	Arabidopsis co-expression module	Wei et al. temporal module M7	TRUE	Wei et al. 2024; doi:10.1186/s12915-024-02043-4
Bcin04g03720	BCIN_04g03720	Wei module M7	Arabidopsis co-expression module	Wei et al. temporal module M7	TRUE	Wei et al. 2024; doi:10.1186/s12915-024-02043-4
Bcin04g03750	BCIN_04g03750	Wei module M7	Arabidopsis co-expression module	Wei et al. temporal module M7	TRUE	Wei et al. 2024; doi:10.1186/s12915-024-02043-4
Bcin04g03980	BCIN_04g03980	Wei module M7	Arabidopsis co-expression module	Wei et al. temporal module M7	TRUE	Wei et al. 2024; doi:10.1186/s12915-024-02043-4
Bcin04g04110	BCIN_04g04110	Wei module M7	Arabidopsis co-expression module	Wei et al. temporal module M7	TRUE	Wei et al. 2024; doi:10.1186/s12915-024-02043-4
Bcin04g04130	BCIN_04g04130	Wei module M7	Arabidopsis co-expression module	Wei et al. temporal module M7	TRUE	Wei et al. 2024; doi:10.1186/s12915-024-02043-4
Bcin04g04340	BCIN_04g04340	Wei module M7	Arabidopsis co-expression module	Wei et al. temporal module M7	TRUE	Wei et al. 2024; doi:10.1186/s12915-024-02043-4
Bcin04g04530	BCIN_04g04530	Wei module M7	Arabidopsis co-expression module	Wei et al. temporal module M7	TRUE	Wei et al. 2024; doi:10.1186/s12915-024-02043-4
Bcin04g04620	BCIN_04g04620	Wei module M7	Arabidopsis co-expression module	Wei et al. temporal module M7	TRUE	Wei et al. 2024; doi:10.1186/s12915-024-02043-4
Bcin04g04900	BCIN_04g04900	Wei module M7	Arabidopsis co-expression module	Wei et al. temporal module M7	TRUE	Wei et al. 2024; doi:10.1186/s12915-024-02043-4
Bcin04g04980	BCIN_04g04980	Wei module M7	Arabidopsis co-expression module	Wei et al. temporal module M7	TRUE	Wei et al. 2024; doi:10.1186/s12915-024-02043-4
Bcin04g05340	BCIN_04g05340	Wei module M7	Arabidopsis co-expression module	Wei et al. temporal module M7	TRUE	Wei et al. 2024; doi:10.1186/s12915-024-02043-4
Bcin04g05380	BCIN_04g05380	Wei module M7	Arabidopsis co-expression module	Wei et al. temporal module M7	TRUE	Wei et al. 2024; doi:10.1186/s12915-024-02043-4
Bcin04g05450	BCIN_04g05450	Wei module M7	Arabidopsis co-expression module	Wei et al. temporal module M7	TRUE	Wei et al. 2024; doi:10.1186/s12915-024-02043-4
Bcin04g05980	BCIN_04g05980	Wei module M7	Arabidopsis co-expression module	Wei et al. temporal module M7	TRUE	Wei et al. 2024; doi:10.1186/s12915-024-02043-4
Bcin04g05990	BCIN_04g05990	Wei module M7	Arabidopsis co-expression module	Wei et al. temporal module M7	TRUE	Wei et al. 2024; doi:10.1186/s12915-024-02043-4
Bcin04g06100	BCIN_04g06100	Wei module M7	Arabidopsis co-expression module	Wei et al. temporal module M7	TRUE	Wei et al. 2024; doi:10.1186/s12915-024-02043-4
Bcin04g06820	BCIN_04g06820	Wei module M7	Arabidopsis co-expression module	Wei et al. temporal module M7	TRUE	Wei et al. 2024; doi:10.1186/s12915-024-02043-4
Bcin05g00450	BCIN_05g00450	Wei module M7	Arabidopsis co-expression module	Wei et al. temporal module M7	TRUE	Wei et al. 2024; doi:10.1186/s12915-024-02043-4
Bcin05g00470	BCIN_05g00470	Wei module M7	Arabidopsis co-expression module	Wei et al. temporal module M7	TRUE	Wei et al. 2024; doi:10.1186/s12915-024-02043-4
Bcin05g00620	BCIN_05g00620	Wei module M7	Arabidopsis co-expression module	Wei et al. temporal module M7	TRUE	Wei et al. 2024; doi:10.1186/s12915-024-02043-4
Bcin05g00630	BCIN_05g00630	Wei module M7	Arabidopsis co-expression module	Wei et al. temporal module M7	TRUE	Wei et al. 2024; doi:10.1186/s12915-024-02043-4
Bcin05g00910	BCIN_05g00910	Wei module M7	Arabidopsis co-expression module	Wei et al. temporal module M7	TRUE	Wei et al. 2024; doi:10.1186/s12915-024-02043-4
Bcin05g00930	BCIN_05g00930	Wei module M7	Arabidopsis co-expression module	Wei et al. temporal module M7	TRUE	Wei et al. 2024; doi:10.1186/s12915-024-02043-4
Bcin05g01130	BCIN_05g01130	Wei module M7	Arabidopsis co-expression module	Wei et al. temporal module M7	TRUE	Wei et al. 2024; doi:10.1186/s12915-024-02043-4
Bcin05g01440	BCIN_05g01440	Wei module M7	Arabidopsis co-expression module	Wei et al. temporal module M7	TRUE	Wei et al. 2024; doi:10.1186/s12915-024-02043-4
Bcin05g01470	BCIN_05g01470	Wei module M7	Arabidopsis co-expression module	Wei et al. temporal module M7	TRUE	Wei et al. 2024; doi:10.1186/s12915-024-02043-4
Bcin05g01570	BCIN_05g01570	Wei module M7	Arabidopsis co-expression module	Wei et al. temporal module M7	TRUE	Wei et al. 2024; doi:10.1186/s12915-024-02043-4
Bcin05g01640	BCIN_05g01640	Wei module M7	Arabidopsis co-expression module	Wei et al. temporal module M7	TRUE	Wei et al. 2024; doi:10.1186/s12915-024-02043-4
Bcin05g01940	BCIN_05g01940	Wei module M7	Arabidopsis co-expression module	Wei et al. temporal module M7	TRUE	Wei et al. 2024; doi:10.1186/s12915-024-02043-4
Bcin05g02190	BCIN_05g02190	Wei module M7	Arabidopsis co-expression module	Wei et al. temporal module M7	TRUE	Wei et al. 2024; doi:10.1186/s12915-024-02043-4
Bcin05g02210	BCIN_05g02210	Wei module M7	Arabidopsis co-expression module	Wei et al. temporal module M7	TRUE	Wei et al. 2024; doi:10.1186/s12915-024-02043-4
Bcin05g02590	BCIN_05g02590	Wei module M7	Arabidopsis co-expression module	Wei et al. temporal module M7	TRUE	Wei et al. 2024; doi:10.1186/s12915-024-02043-4
Bcin05g02940	BCIN_05g02940	Wei module M7	Arabidopsis co-expression module	Wei et al. temporal module M7	TRUE	Wei et al. 2024; doi:10.1186/s12915-024-02043-4
Bcin05g02970	BCIN_05g02970	Wei module M7	Arabidopsis co-expression module	Wei et al. temporal module M7	TRUE	Wei et al. 2024; doi:10.1186/s12915-024-02043-4
Bcin05g03060	BCIN_05g03060	Wei module M7	Arabidopsis co-expression module	Wei et al. temporal module M7	TRUE	Wei et al. 2024; doi:10.1186/s12915-024-02043-4
Bcin05g03290	BCIN_05g03290	Wei module M7	Arabidopsis co-expression module	Wei et al. temporal module M7	TRUE	Wei et al. 2024; doi:10.1186/s12915-024-02043-4
Bcin05g03350	BCIN_05g03350	Wei module M7	Arabidopsis co-expression module	Wei et al. temporal module M7	TRUE	Wei et al. 2024; doi:10.1186/s12915-024-02043-4
Bcin05g03380	BCIN_05g03380	Wei module M7	Arabidopsis co-expression module	Wei et al. temporal module M7	TRUE	Wei et al. 2024; doi:10.1186/s12915-024-02043-4
Bcin05g03580	BCIN_05g03580	Wei module M7	Arabidopsis co-expression module	Wei et al. temporal module M7	TRUE	Wei et al. 2024; doi:10.1186/s12915-024-02043-4
Bcin05g03650	BCIN_05g03650	Wei module M7	Arabidopsis co-expression module	Wei et al. temporal module M7	TRUE	Wei et al. 2024; doi:10.1186/s12915-024-02043-4
Bcin05g03700	BCIN_05g03700	Wei module M7	Arabidopsis co-expression module	Wei et al. temporal module M7	TRUE	Wei et al. 2024; doi:10.1186/s12915-024-02043-4
Bcin05g03720	BCIN_05g03720	Wei module M7	Arabidopsis co-expression module	Wei et al. temporal module M7	TRUE	Wei et al. 2024; doi:10.1186/s12915-024-02043-4
Bcin05g03750	BCIN_05g03750	Wei module M7	Arabidopsis co-expression module	Wei et al. temporal module M7	TRUE	Wei et al. 2024; doi:10.1186/s12915-024-02043-4
Bcin05g03960	BCIN_05g03960	Wei module M7	Arabidopsis co-expression module	Wei et al. temporal module M7	TRUE	Wei et al. 2024; doi:10.1186/s12915-024-02043-4
Bcin05g04230	BCIN_05g04230	Wei module M7	Arabidopsis co-expression module	Wei et al. temporal module M7	TRUE	Wei et al. 2024; doi:10.1186/s12915-024-02043-4
Bcin05g04330	BCIN_05g04330	Wei module M7	Arabidopsis co-expression module	Wei et al. temporal module M7	TRUE	Wei et al. 2024; doi:10.1186/s12915-024-02043-4
Bcin05g04620	BCIN_05g04620	Wei module M7	Arabidopsis co-expression module	Wei et al. temporal module M7	TRUE	Wei et al. 2024; doi:10.1186/s12915-024-02043-4
Bcin05g04670	BCIN_05g04670	Wei module M7	Arabidopsis co-expression module	Wei et al. temporal module M7	TRUE	Wei et al. 2024; doi:10.1186/s12915-024-02043-4
Bcin05g04680	BCIN_05g04680	Wei module M7	Arabidopsis co-expression module	Wei et al. temporal module M7	TRUE	Wei et al. 2024; doi:10.1186/s12915-024-02043-4
Bcin05g05030	BCIN_05g05030	Wei module M7	Arabidopsis co-expression module	Wei et al. temporal module M7	TRUE	Wei et al. 2024; doi:10.1186/s12915-024-02043-4
Bcin05g05050	BCIN_05g05050	Wei module M7	Arabidopsis co-expression module	Wei et al. temporal module M7	TRUE	Wei et al. 2024; doi:10.1186/s12915-024-02043-4
Bcin05g05130	BCIN_05g05130	Wei module M7	Arabidopsis co-expression module	Wei et al. temporal module M7	TRUE	Wei et al. 2024; doi:10.1186/s12915-024-02043-4
Bcin05g05150	BCIN_05g05150	Wei module M7	Arabidopsis co-expression module	Wei et al. temporal module M7	TRUE	Wei et al. 2024; doi:10.1186/s12915-024-02043-4
Bcin05g05220	BCIN_05g05220	Wei module M7	Arabidopsis co-expression module	Wei et al. temporal module M7	TRUE	Wei et al. 2024; doi:10.1186/s12915-024-02043-4
Bcin05g05330	BCIN_05g05330	Wei module M7	Arabidopsis co-expression module	Wei et al. temporal module M7	TRUE	Wei et al. 2024; doi:10.1186/s12915-024-02043-4
Bcin05g05470	BCIN_05g05470	Wei module M7	Arabidopsis co-expression module	Wei et al. temporal module M7	TRUE	Wei et al. 2024; doi:10.1186/s12915-024-02043-4
Bcin05g05490	BCIN_05g05490	Wei module M7	Arabidopsis co-expression module	Wei et al. temporal module M7	TRUE	Wei et al. 2024; doi:10.1186/s12915-024-02043-4
Bcin05g05500	BCIN_05g05500	Wei module M7	Arabidopsis co-expression module	Wei et al. temporal module M7	TRUE	Wei et al. 2024; doi:10.1186/s12915-024-02043-4
Bcin05g05610	BCIN_05g05610	Wei module M7	Arabidopsis co-expression module	Wei et al. temporal module M7	TRUE	Wei et al. 2024; doi:10.1186/s12915-024-02043-4
Bcin05g05710	BCIN_05g05710	Wei module M7	Arabidopsis co-expression module	Wei et al. temporal module M7	TRUE	Wei et al. 2024; doi:10.1186/s12915-024-02043-4
Bcin05g05720	BCIN_05g05720	Wei module M7	Arabidopsis co-expression module	Wei et al. temporal module M7	TRUE	Wei et al. 2024; doi:10.1186/s12915-024-02043-4
Bcin05g05970	BCIN_05g05970	Wei module M7	Arabidopsis co-expression module	Wei et al. temporal module M7	TRUE	Wei et al. 2024; doi:10.1186/s12915-024-02043-4
Bcin05g06010	BCIN_05g06010	Wei module M7	Arabidopsis co-expression module	Wei et al. temporal module M7	TRUE	Wei et al. 2024; doi:10.1186/s12915-024-02043-4
Bcin05g06110	BCIN_05g06110	Wei module M7	Arabidopsis co-expression module	Wei et al. temporal module M7	TRUE	Wei et al. 2024; doi:10.1186/s12915-024-02043-4
Bcin05g06150	BCIN_05g06150	Wei module M7	Arabidopsis co-expression module	Wei et al. temporal module M7	TRUE	Wei et al. 2024; doi:10.1186/s12915-024-02043-4
Bcin05g06530	BCIN_05g06530	Wei module M7	Arabidopsis co-expression module	Wei et al. temporal module M7	TRUE	Wei et al. 2024; doi:10.1186/s12915-024-02043-4
Bcin05g06540	BCIN_05g06540	Wei module M7	Arabidopsis co-expression module	Wei et al. temporal module M7	TRUE	Wei et al. 2024; doi:10.1186/s12915-024-02043-4
Bcin05g06650	BCIN_05g06650	Wei module M7	Arabidopsis co-expression module	Wei et al. temporal module M7	TRUE	Wei et al. 2024; doi:10.1186/s12915-024-02043-4
Bcin05g06760	BCIN_05g06760	Wei module M7	Arabidopsis co-expression module	Wei et al. temporal module M7	TRUE	Wei et al. 2024; doi:10.1186/s12915-024-02043-4
Bcin05g06810	BCIN_05g06810	Wei module M7	Arabidopsis co-expression module	Wei et al. temporal module M7	TRUE	Wei et al. 2024; doi:10.1186/s12915-024-02043-4
Bcin05g06900	BCIN_05g06900	Wei module M7	Arabidopsis co-expression module	Wei et al. temporal module M7	TRUE	Wei et al. 2024; doi:10.1186/s12915-024-02043-4
Bcin05g07070	BCIN_05g07070	Wei module M7	Arabidopsis co-expression module	Wei et al. temporal module M7	TRUE	Wei et al. 2024; doi:10.1186/s12915-024-02043-4
Bcin05g07160	BCIN_05g07160	Wei module M7	Arabidopsis co-expression module	Wei et al. temporal module M7	TRUE	Wei et al. 2024; doi:10.1186/s12915-024-02043-4
Bcin05g07560	BCIN_05g07560	Wei module M7	Arabidopsis co-expression module	Wei et al. temporal module M7	TRUE	Wei et al. 2024; doi:10.1186/s12915-024-02043-4
Bcin05g07690	BCIN_05g07690	Wei module M7	Arabidopsis co-expression module	Wei et al. temporal module M7	TRUE	Wei et al. 2024; doi:10.1186/s12915-024-02043-4
Bcin05g08050	BCIN_05g08050	Wei module M7	Arabidopsis co-expression module	Wei et al. temporal module M7	TRUE	Wei et al. 2024; doi:10.1186/s12915-024-02043-4
Bcin05g08380	BCIN_05g08380	Wei module M7	Arabidopsis co-expression module	Wei et al. temporal module M7	TRUE	Wei et al. 2024; doi:10.1186/s12915-024-02043-4
Bcin06g00400	BCIN_06g00400	Wei module M7	Arabidopsis co-expression module	Wei et al. temporal module M7	TRUE	Wei et al. 2024; doi:10.1186/s12915-024-02043-4
Bcin06g00600	BCIN_06g00600	Wei module M7	Arabidopsis co-expression module	Wei et al. temporal module M7	TRUE	Wei et al. 2024; doi:10.1186/s12915-024-02043-4
Bcin06g00710	BCIN_06g00710	Wei module M7	Arabidopsis co-expression module	Wei et al. temporal module M7	TRUE	Wei et al. 2024; doi:10.1186/s12915-024-02043-4
Bcin06g01250	BCIN_06g01250	Wei module M7	Arabidopsis co-expression module	Wei et al. temporal module M7	TRUE	Wei et al. 2024; doi:10.1186/s12915-024-02043-4
Bcin06g01290	BCIN_06g01290	Wei module M7	Arabidopsis co-expression module	Wei et al. temporal module M7	TRUE	Wei et al. 2024; doi:10.1186/s12915-024-02043-4
Bcin06g01310	BCIN_06g01310	Wei module M7	Arabidopsis co-expression module	Wei et al. temporal module M7	TRUE	Wei et al. 2024; doi:10.1186/s12915-024-02043-4
Bcin06g01380	BCIN_06g01380	Wei module M7	Arabidopsis co-expression module	Wei et al. temporal module M7	TRUE	Wei et al. 2024; doi:10.1186/s12915-024-02043-4
Bcin06g01390	BCIN_06g01390	Wei module M7	Arabidopsis co-expression module	Wei et al. temporal module M7	TRUE	Wei et al. 2024; doi:10.1186/s12915-024-02043-4
Bcin06g01450	BCIN_06g01450	Wei module M7	Arabidopsis co-expression module	Wei et al. temporal module M7	TRUE	Wei et al. 2024; doi:10.1186/s12915-024-02043-4
Bcin06g01680	BCIN_06g01680	Wei module M7	Arabidopsis co-expression module	Wei et al. temporal module M7	TRUE	Wei et al. 2024; doi:10.1186/s12915-024-02043-4
Bcin06g01690	BCIN_06g01690	Wei module M7	Arabidopsis co-expression module	Wei et al. temporal module M7	TRUE	Wei et al. 2024; doi:10.1186/s12915-024-02043-4
Bcin06g01970	BCIN_06g01970	Wei module M7	Arabidopsis co-expression module	Wei et al. temporal module M7	TRUE	Wei et al. 2024; doi:10.1186/s12915-024-02043-4
Bcin06g02100	BCIN_06g02100	Wei module M7	Arabidopsis co-expression module	Wei et al. temporal module M7	TRUE	Wei et al. 2024; doi:10.1186/s12915-024-02043-4
Bcin06g02360	BCIN_06g02360	Wei module M7	Arabidopsis co-expression module	Wei et al. temporal module M7	TRUE	Wei et al. 2024; doi:10.1186/s12915-024-02043-4
Bcin06g02370	BCIN_06g02370	Wei module M7	Arabidopsis co-expression module	Wei et al. temporal module M7	TRUE	Wei et al. 2024; doi:10.1186/s12915-024-02043-4
Bcin06g02410	BCIN_06g02410	Wei module M7	Arabidopsis co-expression module	Wei et al. temporal module M7	TRUE	Wei et al. 2024; doi:10.1186/s12915-024-02043-4
Bcin06g02550	BCIN_06g02550	Wei module M7	Arabidopsis co-expression module	Wei et al. temporal module M7	TRUE	Wei et al. 2024; doi:10.1186/s12915-024-02043-4
Bcin06g02920	BCIN_06g02920	Wei module M7	Arabidopsis co-expression module	Wei et al. temporal module M7	TRUE	Wei et al. 2024; doi:10.1186/s12915-024-02043-4
Bcin06g03080	BCIN_06g03080	Wei module M7	Arabidopsis co-expression module	Wei et al. temporal module M7	TRUE	Wei et al. 2024; doi:10.1186/s12915-024-02043-4
Bcin06g03240	BCIN_06g03240	Wei module M7	Arabidopsis co-expression module	Wei et al. temporal module M7	TRUE	Wei et al. 2024; doi:10.1186/s12915-024-02043-4
Bcin06g03400	BCIN_06g03400	Wei module M7	Arabidopsis co-expression module	Wei et al. temporal module M7	TRUE	Wei et al. 2024; doi:10.1186/s12915-024-02043-4
Bcin06g04100	BCIN_06g04100	Wei module M7	Arabidopsis co-expression module	Wei et al. temporal module M7	TRUE	Wei et al. 2024; doi:10.1186/s12915-024-02043-4
Bcin06g04270	BCIN_06g04270	Wei module M7	Arabidopsis co-expression module	Wei et al. temporal module M7	TRUE	Wei et al. 2024; doi:10.1186/s12915-024-02043-4
Bcin06g04280	BCIN_06g04280	Wei module M7	Arabidopsis co-expression module	Wei et al. temporal module M7	TRUE	Wei et al. 2024; doi:10.1186/s12915-024-02043-4
Bcin06g04310	BCIN_06g04310	Wei module M7	Arabidopsis co-expression module	Wei et al. temporal module M7	TRUE	Wei et al. 2024; doi:10.1186/s12915-024-02043-4
Bcin06g04380	BCIN_06g04380	Wei module M7	Arabidopsis co-expression module	Wei et al. temporal module M7	TRUE	Wei et al. 2024; doi:10.1186/s12915-024-02043-4
Bcin06g04470	BCIN_06g04470	Wei module M7	Arabidopsis co-expression module	Wei et al. temporal module M7	TRUE	Wei et al. 2024; doi:10.1186/s12915-024-02043-4
Bcin06g04550	BCIN_06g04550	Wei module M7	Arabidopsis co-expression module	Wei et al. temporal module M7	TRUE	Wei et al. 2024; doi:10.1186/s12915-024-02043-4
Bcin06g04710	BCIN_06g04710	Wei module M7	Arabidopsis co-expression module	Wei et al. temporal module M7	TRUE	Wei et al. 2024; doi:10.1186/s12915-024-02043-4
Bcin06g04730	BCIN_06g04730	Wei module M7	Arabidopsis co-expression module	Wei et al. temporal module M7	TRUE	Wei et al. 2024; doi:10.1186/s12915-024-02043-4
Bcin06g04950	BCIN_06g04950	Wei module M7	Arabidopsis co-expression module	Wei et al. temporal module M7	TRUE	Wei et al. 2024; doi:10.1186/s12915-024-02043-4
Bcin06g05020	BCIN_06g05020	Wei module M7	Arabidopsis co-expression module	Wei et al. temporal module M7	TRUE	Wei et al. 2024; doi:10.1186/s12915-024-02043-4
Bcin06g05090	BCIN_06g05090	Wei module M7	Arabidopsis co-expression module	Wei et al. temporal module M7	TRUE	Wei et al. 2024; doi:10.1186/s12915-024-02043-4
Bcin06g05100	BCIN_06g05100	Wei module M7	Arabidopsis co-expression module	Wei et al. temporal module M7	TRUE	Wei et al. 2024; doi:10.1186/s12915-024-02043-4
Bcin06g05120	BCIN_06g05120	Wei module M7	Arabidopsis co-expression module	Wei et al. temporal module M7	TRUE	Wei et al. 2024; doi:10.1186/s12915-024-02043-4
Bcin06g05210	BCIN_06g05210	Wei module M7	Arabidopsis co-expression module	Wei et al. temporal module M7	TRUE	Wei et al. 2024; doi:10.1186/s12915-024-02043-4
Bcin06g05260	BCIN_06g05260	Wei module M7	Arabidopsis co-expression module	Wei et al. temporal module M7	TRUE	Wei et al. 2024; doi:10.1186/s12915-024-02043-4
Bcin06g05410	BCIN_06g05410	Wei module M7	Arabidopsis co-expression module	Wei et al. temporal module M7	TRUE	Wei et al. 2024; doi:10.1186/s12915-024-02043-4
Bcin06g05460	BCIN_06g05460	Wei module M7	Arabidopsis co-expression module	Wei et al. temporal module M7	TRUE	Wei et al. 2024; doi:10.1186/s12915-024-02043-4
Bcin06g05510	BCIN_06g05510	Wei module M7	Arabidopsis co-expression module	Wei et al. temporal module M7	TRUE	Wei et al. 2024; doi:10.1186/s12915-024-02043-4
Bcin06g05540	BCIN_06g05540	Wei module M7	Arabidopsis co-expression module	Wei et al. temporal module M7	TRUE	Wei et al. 2024; doi:10.1186/s12915-024-02043-4
Bcin06g05710	BCIN_06g05710	Wei module M7	Arabidopsis co-expression module	Wei et al. temporal module M7	TRUE	Wei et al. 2024; doi:10.1186/s12915-024-02043-4
Bcin06g05760	BCIN_06g05760	Wei module M7	Arabidopsis co-expression module	Wei et al. temporal module M7	TRUE	Wei et al. 2024; doi:10.1186/s12915-024-02043-4
Bcin06g05930	BCIN_06g05930	Wei module M7	Arabidopsis co-expression module	Wei et al. temporal module M7	TRUE	Wei et al. 2024; doi:10.1186/s12915-024-02043-4
Bcin06g06030	BCIN_06g06030	Wei module M7	Arabidopsis co-expression module	Wei et al. temporal module M7	TRUE	Wei et al. 2024; doi:10.1186/s12915-024-02043-4
Bcin06g06120	BCIN_06g06120	Wei module M7	Arabidopsis co-expression module	Wei et al. temporal module M7	TRUE	Wei et al. 2024; doi:10.1186/s12915-024-02043-4
Bcin06g06190	BCIN_06g06190	Wei module M7	Arabidopsis co-expression module	Wei et al. temporal module M7	TRUE	Wei et al. 2024; doi:10.1186/s12915-024-02043-4
Bcin06g06390	BCIN_06g06390	Wei module M7	Arabidopsis co-expression module	Wei et al. temporal module M7	TRUE	Wei et al. 2024; doi:10.1186/s12915-024-02043-4
Bcin06g06740	BCIN_06g06740	Wei module M7	Arabidopsis co-expression module	Wei et al. temporal module M7	TRUE	Wei et al. 2024; doi:10.1186/s12915-024-02043-4
Bcin06g06900	BCIN_06g06900	Wei module M7	Arabidopsis co-expression module	Wei et al. temporal module M7	TRUE	Wei et al. 2024; doi:10.1186/s12915-024-02043-4
Bcin06g06930	BCIN_06g06930	Wei module M7	Arabidopsis co-expression module	Wei et al. temporal module M7	TRUE	Wei et al. 2024; doi:10.1186/s12915-024-02043-4
Bcin06g07070	BCIN_06g07070	Wei module M7	Arabidopsis co-expression module	Wei et al. temporal module M7	TRUE	Wei et al. 2024; doi:10.1186/s12915-024-02043-4
Bcin06g07410	BCIN_06g07410	Wei module M7	Arabidopsis co-expression module	Wei et al. temporal module M7	TRUE	Wei et al. 2024; doi:10.1186/s12915-024-02043-4
Bcin07g00050	BCIN_07g00050	Wei module M7	Arabidopsis co-expression module	Wei et al. temporal module M7	TRUE	Wei et al. 2024; doi:10.1186/s12915-024-02043-4
Bcin07g00170	BCIN_07g00170	Wei module M7	Arabidopsis co-expression module	Wei et al. temporal module M7	TRUE	Wei et al. 2024; doi:10.1186/s12915-024-02043-4
Bcin07g00280	BCIN_07g00280	Wei module M7	Arabidopsis co-expression module	Wei et al. temporal module M7	TRUE	Wei et al. 2024; doi:10.1186/s12915-024-02043-4
Bcin07g00310	BCIN_07g00310	Wei module M7	Arabidopsis co-expression module	Wei et al. temporal module M7	TRUE	Wei et al. 2024; doi:10.1186/s12915-024-02043-4
Bcin07g00350	BCIN_07g00350	Wei module M7	Arabidopsis co-expression module	Wei et al. temporal module M7	TRUE	Wei et al. 2024; doi:10.1186/s12915-024-02043-4
Bcin07g00390	BCIN_07g00390	Wei module M7	Arabidopsis co-expression module	Wei et al. temporal module M7	TRUE	Wei et al. 2024; doi:10.1186/s12915-024-02043-4
Bcin07g00430	BCIN_07g00430	Wei module M7	Arabidopsis co-expression module	Wei et al. temporal module M7	TRUE	Wei et al. 2024; doi:10.1186/s12915-024-02043-4
Bcin07g00580	BCIN_07g00580	Wei module M7	Arabidopsis co-expression module	Wei et al. temporal module M7	TRUE	Wei et al. 2024; doi:10.1186/s12915-024-02043-4
Bcin07g00670	BCIN_07g00670	Wei module M7	Arabidopsis co-expression module	Wei et al. temporal module M7	TRUE	Wei et al. 2024; doi:10.1186/s12915-024-02043-4
Bcin07g00740	BCIN_07g00740	Wei module M7	Arabidopsis co-expression module	Wei et al. temporal module M7	TRUE	Wei et al. 2024; doi:10.1186/s12915-024-02043-4
Bcin07g00850	BCIN_07g00850	Wei module M7	Arabidopsis co-expression module	Wei et al. temporal module M7	TRUE	Wei et al. 2024; doi:10.1186/s12915-024-02043-4
Bcin07g01050	BCIN_07g01050	Wei module M7	Arabidopsis co-expression module	Wei et al. temporal module M7	TRUE	Wei et al. 2024; doi:10.1186/s12915-024-02043-4
Bcin07g01060	BCIN_07g01060	Wei module M7	Arabidopsis co-expression module	Wei et al. temporal module M7	TRUE	Wei et al. 2024; doi:10.1186/s12915-024-02043-4
Bcin07g01280	BCIN_07g01280	Wei module M7	Arabidopsis co-expression module	Wei et al. temporal module M7	TRUE	Wei et al. 2024; doi:10.1186/s12915-024-02043-4
Bcin07g01380	BCIN_07g01380	Wei module M7	Arabidopsis co-expression module	Wei et al. temporal module M7	TRUE	Wei et al. 2024; doi:10.1186/s12915-024-02043-4
Bcin07g01560	BCIN_07g01560	Wei module M7	Arabidopsis co-expression module	Wei et al. temporal module M7	TRUE	Wei et al. 2024; doi:10.1186/s12915-024-02043-4
Bcin07g01600	BCIN_07g01600	Wei module M7	Arabidopsis co-expression module	Wei et al. temporal module M7	TRUE	Wei et al. 2024; doi:10.1186/s12915-024-02043-4
Bcin07g01610	BCIN_07g01610	Wei module M7	Arabidopsis co-expression module	Wei et al. temporal module M7	TRUE	Wei et al. 2024; doi:10.1186/s12915-024-02043-4
Bcin07g01900	BCIN_07g01900	Wei module M7	Arabidopsis co-expression module	Wei et al. temporal module M7	TRUE	Wei et al. 2024; doi:10.1186/s12915-024-02043-4
Bcin07g01970	BCIN_07g01970	Wei module M7	Arabidopsis co-expression module	Wei et al. temporal module M7	TRUE	Wei et al. 2024; doi:10.1186/s12915-024-02043-4
Bcin07g02170	BCIN_07g02170	Wei module M7	Arabidopsis co-expression module	Wei et al. temporal module M7	TRUE	Wei et al. 2024; doi:10.1186/s12915-024-02043-4
Bcin07g02510	BCIN_07g02510	Wei module M7	Arabidopsis co-expression module	Wei et al. temporal module M7	TRUE	Wei et al. 2024; doi:10.1186/s12915-024-02043-4
Bcin07g02540	BCIN_07g02540	Wei module M7	Arabidopsis co-expression module	Wei et al. temporal module M7	TRUE	Wei et al. 2024; doi:10.1186/s12915-024-02043-4
Bcin07g02570	BCIN_07g02570	Wei module M7	Arabidopsis co-expression module	Wei et al. temporal module M7	TRUE	Wei et al. 2024; doi:10.1186/s12915-024-02043-4
Bcin07g02780	BCIN_07g02780	Wei module M7	Arabidopsis co-expression module	Wei et al. temporal module M7	TRUE	Wei et al. 2024; doi:10.1186/s12915-024-02043-4
Bcin07g03030	BCIN_07g03030	Wei module M7	Arabidopsis co-expression module	Wei et al. temporal module M7	TRUE	Wei et al. 2024; doi:10.1186/s12915-024-02043-4
Bcin07g03180	BCIN_07g03180	Wei module M7	Arabidopsis co-expression module	Wei et al. temporal module M7	TRUE	Wei et al. 2024; doi:10.1186/s12915-024-02043-4
Bcin07g03300	BCIN_07g03300	Wei module M7	Arabidopsis co-expression module	Wei et al. temporal module M7	TRUE	Wei et al. 2024; doi:10.1186/s12915-024-02043-4
Bcin07g03440	BCIN_07g03440	Wei module M7	Arabidopsis co-expression module	Wei et al. temporal module M7	TRUE	Wei et al. 2024; doi:10.1186/s12915-024-02043-4
Bcin07g03540	BCIN_07g03540	Wei module M7	Arabidopsis co-expression module	Wei et al. temporal module M7	TRUE	Wei et al. 2024; doi:10.1186/s12915-024-02043-4
Bcin07g03590	BCIN_07g03590	Wei module M7	Arabidopsis co-expression module	Wei et al. temporal module M7	TRUE	Wei et al. 2024; doi:10.1186/s12915-024-02043-4
Bcin07g04340	BCIN_07g04340	Wei module M7	Arabidopsis co-expression module	Wei et al. temporal module M7	TRUE	Wei et al. 2024; doi:10.1186/s12915-024-02043-4
Bcin07g04560	BCIN_07g04560	Wei module M7	Arabidopsis co-expression module	Wei et al. temporal module M7	TRUE	Wei et al. 2024; doi:10.1186/s12915-024-02043-4
Bcin07g04800	BCIN_07g04800	Wei module M7	Arabidopsis co-expression module	Wei et al. temporal module M7	TRUE	Wei et al. 2024; doi:10.1186/s12915-024-02043-4
Bcin07g04860	BCIN_07g04860	Wei module M7	Arabidopsis co-expression module	Wei et al. temporal module M7	TRUE	Wei et al. 2024; doi:10.1186/s12915-024-02043-4
Bcin07g04890	BCIN_07g04890	Wei module M7	Arabidopsis co-expression module	Wei et al. temporal module M7	TRUE	Wei et al. 2024; doi:10.1186/s12915-024-02043-4
Bcin07g04980	BCIN_07g04980	Wei module M7	Arabidopsis co-expression module	Wei et al. temporal module M7	TRUE	Wei et al. 2024; doi:10.1186/s12915-024-02043-4
Bcin07g05030	BCIN_07g05030	Wei module M7	Arabidopsis co-expression module	Wei et al. temporal module M7	TRUE	Wei et al. 2024; doi:10.1186/s12915-024-02043-4
Bcin07g05040	BCIN_07g05040	Wei module M7	Arabidopsis co-expression module	Wei et al. temporal module M7	TRUE	Wei et al. 2024; doi:10.1186/s12915-024-02043-4
Bcin07g05540	BCIN_07g05540	Wei module M7	Arabidopsis co-expression module	Wei et al. temporal module M7	TRUE	Wei et al. 2024; doi:10.1186/s12915-024-02043-4
Bcin07g06250	BCIN_07g06250	Wei module M7	Arabidopsis co-expression module	Wei et al. temporal module M7	TRUE	Wei et al. 2024; doi:10.1186/s12915-024-02043-4
Bcin07g06430	BCIN_07g06430	Wei module M7	Arabidopsis co-expression module	Wei et al. temporal module M7	TRUE	Wei et al. 2024; doi:10.1186/s12915-024-02043-4
Bcin07g06460	BCIN_07g06460	Wei module M7	Arabidopsis co-expression module	Wei et al. temporal module M7	TRUE	Wei et al. 2024; doi:10.1186/s12915-024-02043-4
Bcin07g06820	BCIN_07g06820	Wei module M7	Arabidopsis co-expression module	Wei et al. temporal module M7	TRUE	Wei et al. 2024; doi:10.1186/s12915-024-02043-4
Bcin07g06970	BCIN_07g06970	Wei module M7	Arabidopsis co-expression module	Wei et al. temporal module M7	TRUE	Wei et al. 2024; doi:10.1186/s12915-024-02043-4
Bcin07g07060	BCIN_07g07060	Wei module M7	Arabidopsis co-expression module	Wei et al. temporal module M7	TRUE	Wei et al. 2024; doi:10.1186/s12915-024-02043-4
Bcin08g00300	BCIN_08g00300	Wei module M7	Arabidopsis co-expression module	Wei et al. temporal module M7	TRUE	Wei et al. 2024; doi:10.1186/s12915-024-02043-4
Bcin08g00310	BCIN_08g00310	Wei module M7	Arabidopsis co-expression module	Wei et al. temporal module M7	TRUE	Wei et al. 2024; doi:10.1186/s12915-024-02043-4
Bcin08g00480	BCIN_08g00480	Wei module M7	Arabidopsis co-expression module	Wei et al. temporal module M7	TRUE	Wei et al. 2024; doi:10.1186/s12915-024-02043-4
Bcin08g00580	BCIN_08g00580	Wei module M7	Arabidopsis co-expression module	Wei et al. temporal module M7	TRUE	Wei et al. 2024; doi:10.1186/s12915-024-02043-4
Bcin08g00770	BCIN_08g00770	Wei module M7	Arabidopsis co-expression module	Wei et al. temporal module M7	TRUE	Wei et al. 2024; doi:10.1186/s12915-024-02043-4
Bcin08g00920	BCIN_08g00920	Wei module M7	Arabidopsis co-expression module	Wei et al. temporal module M7	TRUE	Wei et al. 2024; doi:10.1186/s12915-024-02043-4
Bcin08g01570	BCIN_08g01570	Wei module M7	Arabidopsis co-expression module	Wei et al. temporal module M7	TRUE	Wei et al. 2024; doi:10.1186/s12915-024-02043-4
Bcin08g01650	BCIN_08g01650	Wei module M7	Arabidopsis co-expression module	Wei et al. temporal module M7	TRUE	Wei et al. 2024; doi:10.1186/s12915-024-02043-4
Bcin08g02370	BCIN_08g02370	Wei module M7	Arabidopsis co-expression module	Wei et al. temporal module M7	TRUE	Wei et al. 2024; doi:10.1186/s12915-024-02043-4
Bcin08g02450	BCIN_08g02450	Wei module M7	Arabidopsis co-expression module	Wei et al. temporal module M7	TRUE	Wei et al. 2024; doi:10.1186/s12915-024-02043-4
Bcin08g02670	BCIN_08g02670	Wei module M7	Arabidopsis co-expression module	Wei et al. temporal module M7	TRUE	Wei et al. 2024; doi:10.1186/s12915-024-02043-4
Bcin08g02780	BCIN_08g02780	Wei module M7	Arabidopsis co-expression module	Wei et al. temporal module M7	TRUE	Wei et al. 2024; doi:10.1186/s12915-024-02043-4
Bcin08g02910	BCIN_08g02910	Wei module M7	Arabidopsis co-expression module	Wei et al. temporal module M7	TRUE	Wei et al. 2024; doi:10.1186/s12915-024-02043-4
Bcin08g02980	BCIN_08g02980	Wei module M7	Arabidopsis co-expression module	Wei et al. temporal module M7	TRUE	Wei et al. 2024; doi:10.1186/s12915-024-02043-4
Bcin08g03020	BCIN_08g03020	Wei module M7	Arabidopsis co-expression module	Wei et al. temporal module M7	TRUE	Wei et al. 2024; doi:10.1186/s12915-024-02043-4
Bcin08g03100	BCIN_08g03100	Wei module M7	Arabidopsis co-expression module	Wei et al. temporal module M7	TRUE	Wei et al. 2024; doi:10.1186/s12915-024-02043-4
Bcin08g03270	BCIN_08g03270	Wei module M7	Arabidopsis co-expression module	Wei et al. temporal module M7	TRUE	Wei et al. 2024; doi:10.1186/s12915-024-02043-4
Bcin08g03440	BCIN_08g03440	Wei module M7	Arabidopsis co-expression module	Wei et al. temporal module M7	TRUE	Wei et al. 2024; doi:10.1186/s12915-024-02043-4
Bcin08g03450	BCIN_08g03450	Wei module M7	Arabidopsis co-expression module	Wei et al. temporal module M7	TRUE	Wei et al. 2024; doi:10.1186/s12915-024-02043-4
Bcin08g03780	BCIN_08g03780	Wei module M7	Arabidopsis co-expression module	Wei et al. temporal module M7	TRUE	Wei et al. 2024; doi:10.1186/s12915-024-02043-4
Bcin08g03970	BCIN_08g03970	Wei module M7	Arabidopsis co-expression module	Wei et al. temporal module M7	TRUE	Wei et al. 2024; doi:10.1186/s12915-024-02043-4
Bcin08g04520	BCIN_08g04520	Wei module M7	Arabidopsis co-expression module	Wei et al. temporal module M7	TRUE	Wei et al. 2024; doi:10.1186/s12915-024-02043-4
Bcin08g04560	BCIN_08g04560	Wei module M7	Arabidopsis co-expression module	Wei et al. temporal module M7	TRUE	Wei et al. 2024; doi:10.1186/s12915-024-02043-4
Bcin08g04700	BCIN_08g04700	Wei module M7	Arabidopsis co-expression module	Wei et al. temporal module M7	TRUE	Wei et al. 2024; doi:10.1186/s12915-024-02043-4
Bcin08g04710	BCIN_08g04710	Wei module M7	Arabidopsis co-expression module	Wei et al. temporal module M7	TRUE	Wei et al. 2024; doi:10.1186/s12915-024-02043-4
Bcin08g04740	BCIN_08g04740	Wei module M7	Arabidopsis co-expression module	Wei et al. temporal module M7	TRUE	Wei et al. 2024; doi:10.1186/s12915-024-02043-4
Bcin08g04830	BCIN_08g04830	Wei module M7	Arabidopsis co-expression module	Wei et al. temporal module M7	TRUE	Wei et al. 2024; doi:10.1186/s12915-024-02043-4
Bcin08g05140	BCIN_08g05140	Wei module M7	Arabidopsis co-expression module	Wei et al. temporal module M7	TRUE	Wei et al. 2024; doi:10.1186/s12915-024-02043-4
Bcin08g05350	BCIN_08g05350	Wei module M7	Arabidopsis co-expression module	Wei et al. temporal module M7	TRUE	Wei et al. 2024; doi:10.1186/s12915-024-02043-4
Bcin08g05410	BCIN_08g05410	Wei module M7	Arabidopsis co-expression module	Wei et al. temporal module M7	TRUE	Wei et al. 2024; doi:10.1186/s12915-024-02043-4
Bcin08g05420	BCIN_08g05420	Wei module M7	Arabidopsis co-expression module	Wei et al. temporal module M7	TRUE	Wei et al. 2024; doi:10.1186/s12915-024-02043-4
Bcin08g05760	BCIN_08g05760	Wei module M7	Arabidopsis co-expression module	Wei et al. temporal module M7	TRUE	Wei et al. 2024; doi:10.1186/s12915-024-02043-4
Bcin08g06110	BCIN_08g06110	Wei module M7	Arabidopsis co-expression module	Wei et al. temporal module M7	TRUE	Wei et al. 2024; doi:10.1186/s12915-024-02043-4
Bcin08g06400	BCIN_08g06400	Wei module M7	Arabidopsis co-expression module	Wei et al. temporal module M7	TRUE	Wei et al. 2024; doi:10.1186/s12915-024-02043-4
Bcin08g06480	BCIN_08g06480	Wei module M7	Arabidopsis co-expression module	Wei et al. temporal module M7	TRUE	Wei et al. 2024; doi:10.1186/s12915-024-02043-4
Bcin08g06490	BCIN_08g06490	Wei module M7	Arabidopsis co-expression module	Wei et al. temporal module M7	TRUE	Wei et al. 2024; doi:10.1186/s12915-024-02043-4
Bcin08g06560	BCIN_08g06560	Wei module M7	Arabidopsis co-expression module	Wei et al. temporal module M7	TRUE	Wei et al. 2024; doi:10.1186/s12915-024-02043-4
Bcin08g06750	BCIN_08g06750	Wei module M7	Arabidopsis co-expression module	Wei et al. temporal module M7	TRUE	Wei et al. 2024; doi:10.1186/s12915-024-02043-4
Bcin08g06920	BCIN_08g06920	Wei module M7	Arabidopsis co-expression module	Wei et al. temporal module M7	TRUE	Wei et al. 2024; doi:10.1186/s12915-024-02043-4
Bcin08g07000	BCIN_08g07000	Wei module M7	Arabidopsis co-expression module	Wei et al. temporal module M7	TRUE	Wei et al. 2024; doi:10.1186/s12915-024-02043-4
Bcin08g07060	BCIN_08g07060	Wei module M7	Arabidopsis co-expression module	Wei et al. temporal module M7	TRUE	Wei et al. 2024; doi:10.1186/s12915-024-02043-4
Bcin09g00070	BCIN_09g00070	Wei module M7	Arabidopsis co-expression module	Wei et al. temporal module M7	TRUE	Wei et al. 2024; doi:10.1186/s12915-024-02043-4
Bcin09g00090	BCIN_09g00090	Wei module M7	Arabidopsis co-expression module	Wei et al. temporal module M7	TRUE	Wei et al. 2024; doi:10.1186/s12915-024-02043-4
Bcin09g00110	BCIN_09g00110	Wei module M7	Arabidopsis co-expression module	Wei et al. temporal module M7	TRUE	Wei et al. 2024; doi:10.1186/s12915-024-02043-4
Bcin09g00120	BCIN_09g00120	Wei module M7	Arabidopsis co-expression module	Wei et al. temporal module M7	TRUE	Wei et al. 2024; doi:10.1186/s12915-024-02043-4
Bcin09g00840	BCIN_09g00840	Wei module M7	Arabidopsis co-expression module	Wei et al. temporal module M7	TRUE	Wei et al. 2024; doi:10.1186/s12915-024-02043-4
Bcin09g00970	BCIN_09g00970	Wei module M7	Arabidopsis co-expression module	Wei et al. temporal module M7	TRUE	Wei et al. 2024; doi:10.1186/s12915-024-02043-4
Bcin09g01540	BCIN_09g01540	Wei module M7	Arabidopsis co-expression module	Wei et al. temporal module M7	TRUE	Wei et al. 2024; doi:10.1186/s12915-024-02043-4
Bcin09g01650	BCIN_09g01650	Wei module M7	Arabidopsis co-expression module	Wei et al. temporal module M7	TRUE	Wei et al. 2024; doi:10.1186/s12915-024-02043-4
Bcin09g01810	BCIN_09g01810	Wei module M7	Arabidopsis co-expression module	Wei et al. temporal module M7	TRUE	Wei et al. 2024; doi:10.1186/s12915-024-02043-4
Bcin09g01820	BCIN_09g01820	Wei module M7	Arabidopsis co-expression module	Wei et al. temporal module M7	TRUE	Wei et al. 2024; doi:10.1186/s12915-024-02043-4
Bcin09g02460	BCIN_09g02460	Wei module M7	Arabidopsis co-expression module	Wei et al. temporal module M7	TRUE	Wei et al. 2024; doi:10.1186/s12915-024-02043-4
Bcin09g02560	BCIN_09g02560	Wei module M7	Arabidopsis co-expression module	Wei et al. temporal module M7	TRUE	Wei et al. 2024; doi:10.1186/s12915-024-02043-4
Bcin09g02580	BCIN_09g02580	Wei module M7	Arabidopsis co-expression module	Wei et al. temporal module M7	TRUE	Wei et al. 2024; doi:10.1186/s12915-024-02043-4
Bcin09g02590	BCIN_09g02590	Wei module M7	Arabidopsis co-expression module	Wei et al. temporal module M7	TRUE	Wei et al. 2024; doi:10.1186/s12915-024-02043-4
Bcin09g03040	BCIN_09g03040	Wei module M7	Arabidopsis co-expression module	Wei et al. temporal module M7	TRUE	Wei et al. 2024; doi:10.1186/s12915-024-02043-4
Bcin09g03190	BCIN_09g03190	Wei module M7	Arabidopsis co-expression module	Wei et al. temporal module M7	TRUE	Wei et al. 2024; doi:10.1186/s12915-024-02043-4
Bcin09g03400	BCIN_09g03400	Wei module M7	Arabidopsis co-expression module	Wei et al. temporal module M7	TRUE	Wei et al. 2024; doi:10.1186/s12915-024-02043-4
Bcin09g03960	BCIN_09g03960	Wei module M7	Arabidopsis co-expression module	Wei et al. temporal module M7	TRUE	Wei et al. 2024; doi:10.1186/s12915-024-02043-4
Bcin09g04290	BCIN_09g04290	Wei module M7	Arabidopsis co-expression module	Wei et al. temporal module M7	TRUE	Wei et al. 2024; doi:10.1186/s12915-024-02043-4
Bcin09g05220	BCIN_09g05220	Wei module M7	Arabidopsis co-expression module	Wei et al. temporal module M7	TRUE	Wei et al. 2024; doi:10.1186/s12915-024-02043-4
Bcin09g05390	BCIN_09g05390	Wei module M7	Arabidopsis co-expression module	Wei et al. temporal module M7	TRUE	Wei et al. 2024; doi:10.1186/s12915-024-02043-4
Bcin09g05440	BCIN_09g05440	Wei module M7	Arabidopsis co-expression module	Wei et al. temporal module M7	TRUE	Wei et al. 2024; doi:10.1186/s12915-024-02043-4
Bcin09g05610	BCIN_09g05610	Wei module M7	Arabidopsis co-expression module	Wei et al. temporal module M7	TRUE	Wei et al. 2024; doi:10.1186/s12915-024-02043-4
Bcin09g05830	BCIN_09g05830	Wei module M7	Arabidopsis co-expression module	Wei et al. temporal module M7	TRUE	Wei et al. 2024; doi:10.1186/s12915-024-02043-4
Bcin09g06150	BCIN_09g06150	Wei module M7	Arabidopsis co-expression module	Wei et al. temporal module M7	TRUE	Wei et al. 2024; doi:10.1186/s12915-024-02043-4
Bcin09g06200	BCIN_09g06200	Wei module M7	Arabidopsis co-expression module	Wei et al. temporal module M7	TRUE	Wei et al. 2024; doi:10.1186/s12915-024-02043-4
Bcin09g06240	BCIN_09g06240	Wei module M7	Arabidopsis co-expression module	Wei et al. temporal module M7	TRUE	Wei et al. 2024; doi:10.1186/s12915-024-02043-4
Bcin09g06470	BCIN_09g06470	Wei module M7	Arabidopsis co-expression module	Wei et al. temporal module M7	TRUE	Wei et al. 2024; doi:10.1186/s12915-024-02043-4
Bcin09g06970	BCIN_09g06970	Wei module M7	Arabidopsis co-expression module	Wei et al. temporal module M7	TRUE	Wei et al. 2024; doi:10.1186/s12915-024-02043-4
Bcin09g07080	BCIN_09g07080	Wei module M7	Arabidopsis co-expression module	Wei et al. temporal module M7	TRUE	Wei et al. 2024; doi:10.1186/s12915-024-02043-4
Bcin10g00260	BCIN_10g00260	Wei module M7	Arabidopsis co-expression module	Wei et al. temporal module M7	TRUE	Wei et al. 2024; doi:10.1186/s12915-024-02043-4
Bcin10g00310	BCIN_10g00310	Wei module M7	Arabidopsis co-expression module	Wei et al. temporal module M7	TRUE	Wei et al. 2024; doi:10.1186/s12915-024-02043-4
Bcin10g00340	BCIN_10g00340	Wei module M7	Arabidopsis co-expression module	Wei et al. temporal module M7	TRUE	Wei et al. 2024; doi:10.1186/s12915-024-02043-4
Bcin10g00360	BCIN_10g00360	Wei module M7	Arabidopsis co-expression module	Wei et al. temporal module M7	TRUE	Wei et al. 2024; doi:10.1186/s12915-024-02043-4
Bcin10g00390	BCIN_10g00390	Wei module M7	Arabidopsis co-expression module	Wei et al. temporal module M7	TRUE	Wei et al. 2024; doi:10.1186/s12915-024-02043-4
Bcin10g00410	BCIN_10g00410	Wei module M7	Arabidopsis co-expression module	Wei et al. temporal module M7	TRUE	Wei et al. 2024; doi:10.1186/s12915-024-02043-4
Bcin10g00440	BCIN_10g00440	Wei module M7	Arabidopsis co-expression module	Wei et al. temporal module M7	TRUE	Wei et al. 2024; doi:10.1186/s12915-024-02043-4
Bcin10g00550	BCIN_10g00550	Wei module M7	Arabidopsis co-expression module	Wei et al. temporal module M7	TRUE	Wei et al. 2024; doi:10.1186/s12915-024-02043-4
Bcin10g00580	BCIN_10g00580	Wei module M7	Arabidopsis co-expression module	Wei et al. temporal module M7	TRUE	Wei et al. 2024; doi:10.1186/s12915-024-02043-4
Bcin10g00630	BCIN_10g00630	Wei module M7	Arabidopsis co-expression module	Wei et al. temporal module M7	TRUE	Wei et al. 2024; doi:10.1186/s12915-024-02043-4
Bcin10g00640	BCIN_10g00640	Wei module M7	Arabidopsis co-expression module	Wei et al. temporal module M7	TRUE	Wei et al. 2024; doi:10.1186/s12915-024-02043-4
Bcin10g00680	BCIN_10g00680	Wei module M7	Arabidopsis co-expression module	Wei et al. temporal module M7	TRUE	Wei et al. 2024; doi:10.1186/s12915-024-02043-4
Bcin10g00860	BCIN_10g00860	Wei module M7	Arabidopsis co-expression module	Wei et al. temporal module M7	TRUE	Wei et al. 2024; doi:10.1186/s12915-024-02043-4
Bcin10g01000	BCIN_10g01000	Wei module M7	Arabidopsis co-expression module	Wei et al. temporal module M7	TRUE	Wei et al. 2024; doi:10.1186/s12915-024-02043-4
Bcin10g01090	BCIN_10g01090	Wei module M7	Arabidopsis co-expression module	Wei et al. temporal module M7	TRUE	Wei et al. 2024; doi:10.1186/s12915-024-02043-4
Bcin10g01110	BCIN_10g01110	Wei module M7	Arabidopsis co-expression module	Wei et al. temporal module M7	TRUE	Wei et al. 2024; doi:10.1186/s12915-024-02043-4
Bcin10g01160	BCIN_10g01160	Wei module M7	Arabidopsis co-expression module	Wei et al. temporal module M7	TRUE	Wei et al. 2024; doi:10.1186/s12915-024-02043-4
Bcin10g01330	BCIN_10g01330	Wei module M7	Arabidopsis co-expression module	Wei et al. temporal module M7	TRUE	Wei et al. 2024; doi:10.1186/s12915-024-02043-4
Bcin10g01620	BCIN_10g01620	Wei module M7	Arabidopsis co-expression module	Wei et al. temporal module M7	TRUE	Wei et al. 2024; doi:10.1186/s12915-024-02043-4
Bcin10g01630	BCIN_10g01630	Wei module M7	Arabidopsis co-expression module	Wei et al. temporal module M7	TRUE	Wei et al. 2024; doi:10.1186/s12915-024-02043-4
Bcin10g01880	BCIN_10g01880	Wei module M7	Arabidopsis co-expression module	Wei et al. temporal module M7	TRUE	Wei et al. 2024; doi:10.1186/s12915-024-02043-4
Bcin10g02070	BCIN_10g02070	Wei module M7	Arabidopsis co-expression module	Wei et al. temporal module M7	TRUE	Wei et al. 2024; doi:10.1186/s12915-024-02043-4
Bcin10g02210	BCIN_10g02210	Wei module M7	Arabidopsis co-expression module	Wei et al. temporal module M7	TRUE	Wei et al. 2024; doi:10.1186/s12915-024-02043-4
Bcin10g02280	BCIN_10g02280	Wei module M7	Arabidopsis co-expression module	Wei et al. temporal module M7	TRUE	Wei et al. 2024; doi:10.1186/s12915-024-02043-4
Bcin10g02380	BCIN_10g02380	Wei module M7	Arabidopsis co-expression module	Wei et al. temporal module M7	TRUE	Wei et al. 2024; doi:10.1186/s12915-024-02043-4
Bcin10g02390	BCIN_10g02390	Wei module M7	Arabidopsis co-expression module	Wei et al. temporal module M7	TRUE	Wei et al. 2024; doi:10.1186/s12915-024-02043-4
Bcin10g02510	BCIN_10g02510	Wei module M7	Arabidopsis co-expression module	Wei et al. temporal module M7	TRUE	Wei et al. 2024; doi:10.1186/s12915-024-02043-4
Bcin10g02570	BCIN_10g02570	Wei module M7	Arabidopsis co-expression module	Wei et al. temporal module M7	TRUE	Wei et al. 2024; doi:10.1186/s12915-024-02043-4
Bcin10g02590	BCIN_10g02590	Wei module M7	Arabidopsis co-expression module	Wei et al. temporal module M7	TRUE	Wei et al. 2024; doi:10.1186/s12915-024-02043-4
Bcin10g02940	BCIN_10g02940	Wei module M7	Arabidopsis co-expression module	Wei et al. temporal module M7	TRUE	Wei et al. 2024; doi:10.1186/s12915-024-02043-4
Bcin10g02970	BCIN_10g02970	Wei module M7	Arabidopsis co-expression module	Wei et al. temporal module M7	TRUE	Wei et al. 2024; doi:10.1186/s12915-024-02043-4
Bcin10g03010	BCIN_10g03010	Wei module M7	Arabidopsis co-expression module	Wei et al. temporal module M7	TRUE	Wei et al. 2024; doi:10.1186/s12915-024-02043-4
Bcin10g03020	BCIN_10g03020	Wei module M7	Arabidopsis co-expression module	Wei et al. temporal module M7	TRUE	Wei et al. 2024; doi:10.1186/s12915-024-02043-4
Bcin10g03130	BCIN_10g03130	Wei module M7	Arabidopsis co-expression module	Wei et al. temporal module M7	TRUE	Wei et al. 2024; doi:10.1186/s12915-024-02043-4
Bcin10g03140	BCIN_10g03140	Wei module M7	Arabidopsis co-expression module	Wei et al. temporal module M7	TRUE	Wei et al. 2024; doi:10.1186/s12915-024-02043-4
Bcin10g03190	BCIN_10g03190	Wei module M7	Arabidopsis co-expression module	Wei et al. temporal module M7	TRUE	Wei et al. 2024; doi:10.1186/s12915-024-02043-4
Bcin10g03200	BCIN_10g03200	Wei module M7	Arabidopsis co-expression module	Wei et al. temporal module M7	TRUE	Wei et al. 2024; doi:10.1186/s12915-024-02043-4
Bcin10g03440	BCIN_10g03440	Wei module M7	Arabidopsis co-expression module	Wei et al. temporal module M7	TRUE	Wei et al. 2024; doi:10.1186/s12915-024-02043-4
Bcin10g03600	BCIN_10g03600	Wei module M7	Arabidopsis co-expression module	Wei et al. temporal module M7	TRUE	Wei et al. 2024; doi:10.1186/s12915-024-02043-4
Bcin10g03680	BCIN_10g03680	Wei module M7	Arabidopsis co-expression module	Wei et al. temporal module M7	TRUE	Wei et al. 2024; doi:10.1186/s12915-024-02043-4
Bcin10g03760	BCIN_10g03760	Wei module M7	Arabidopsis co-expression module	Wei et al. temporal module M7	TRUE	Wei et al. 2024; doi:10.1186/s12915-024-02043-4
Bcin10g04000	BCIN_10g04000	Wei module M7	Arabidopsis co-expression module	Wei et al. temporal module M7	TRUE	Wei et al. 2024; doi:10.1186/s12915-024-02043-4
Bcin10g04120	BCIN_10g04120	Wei module M7	Arabidopsis co-expression module	Wei et al. temporal module M7	TRUE	Wei et al. 2024; doi:10.1186/s12915-024-02043-4
Bcin10g04190	BCIN_10g04190	Wei module M7	Arabidopsis co-expression module	Wei et al. temporal module M7	TRUE	Wei et al. 2024; doi:10.1186/s12915-024-02043-4
Bcin10g04210	BCIN_10g04210	Wei module M7	Arabidopsis co-expression module	Wei et al. temporal module M7	TRUE	Wei et al. 2024; doi:10.1186/s12915-024-02043-4
Bcin10g04540	BCIN_10g04540	Wei module M7	Arabidopsis co-expression module	Wei et al. temporal module M7	TRUE	Wei et al. 2024; doi:10.1186/s12915-024-02043-4
Bcin10g04830	BCIN_10g04830	Wei module M7	Arabidopsis co-expression module	Wei et al. temporal module M7	TRUE	Wei et al. 2024; doi:10.1186/s12915-024-02043-4
Bcin10g04880	BCIN_10g04880	Wei module M7	Arabidopsis co-expression module	Wei et al. temporal module M7	TRUE	Wei et al. 2024; doi:10.1186/s12915-024-02043-4
Bcin10g04970	BCIN_10g04970	Wei module M7	Arabidopsis co-expression module	Wei et al. temporal module M7	TRUE	Wei et al. 2024; doi:10.1186/s12915-024-02043-4
Bcin10g05040	BCIN_10g05040	Wei module M7	Arabidopsis co-expression module	Wei et al. temporal module M7	TRUE	Wei et al. 2024; doi:10.1186/s12915-024-02043-4
Bcin10g05190	BCIN_10g05190	Wei module M7	Arabidopsis co-expression module	Wei et al. temporal module M7	TRUE	Wei et al. 2024; doi:10.1186/s12915-024-02043-4
Bcin10g05240	BCIN_10g05240	Wei module M7	Arabidopsis co-expression module	Wei et al. temporal module M7	TRUE	Wei et al. 2024; doi:10.1186/s12915-024-02043-4
Bcin10g05360	BCIN_10g05360	Wei module M7	Arabidopsis co-expression module	Wei et al. temporal module M7	TRUE	Wei et al. 2024; doi:10.1186/s12915-024-02043-4
Bcin10g05540	BCIN_10g05540	Wei module M7	Arabidopsis co-expression module	Wei et al. temporal module M7	TRUE	Wei et al. 2024; doi:10.1186/s12915-024-02043-4
Bcin10g05670	BCIN_10g05670	Wei module M7	Arabidopsis co-expression module	Wei et al. temporal module M7	TRUE	Wei et al. 2024; doi:10.1186/s12915-024-02043-4
Bcin10g05690	BCIN_10g05690	Wei module M7	Arabidopsis co-expression module	Wei et al. temporal module M7	TRUE	Wei et al. 2024; doi:10.1186/s12915-024-02043-4
Bcin10g05720	BCIN_10g05720	Wei module M7	Arabidopsis co-expression module	Wei et al. temporal module M7	TRUE	Wei et al. 2024; doi:10.1186/s12915-024-02043-4
Bcin10g05730	BCIN_10g05730	Wei module M7	Arabidopsis co-expression module	Wei et al. temporal module M7	TRUE	Wei et al. 2024; doi:10.1186/s12915-024-02043-4
Bcin10g05900	BCIN_10g05900	Wei module M7	Arabidopsis co-expression module	Wei et al. temporal module M7	TRUE	Wei et al. 2024; doi:10.1186/s12915-024-02043-4
Bcin10g05930	BCIN_10g05930	Wei module M7	Arabidopsis co-expression module	Wei et al. temporal module M7	TRUE	Wei et al. 2024; doi:10.1186/s12915-024-02043-4
Bcin10g06090	BCIN_10g06090	Wei module M7	Arabidopsis co-expression module	Wei et al. temporal module M7	TRUE	Wei et al. 2024; doi:10.1186/s12915-024-02043-4
Bcin11g00100	BCIN_11g00100	Wei module M7	Arabidopsis co-expression module	Wei et al. temporal module M7	TRUE	Wei et al. 2024; doi:10.1186/s12915-024-02043-4
Bcin11g00450	BCIN_11g00450	Wei module M7	Arabidopsis co-expression module	Wei et al. temporal module M7	TRUE	Wei et al. 2024; doi:10.1186/s12915-024-02043-4
Bcin11g00560	BCIN_11g00560	Wei module M7	Arabidopsis co-expression module	Wei et al. temporal module M7	TRUE	Wei et al. 2024; doi:10.1186/s12915-024-02043-4
Bcin11g00610	BCIN_11g00610	Wei module M7	Arabidopsis co-expression module	Wei et al. temporal module M7	TRUE	Wei et al. 2024; doi:10.1186/s12915-024-02043-4
Bcin11g00770	BCIN_11g00770	Wei module M7	Arabidopsis co-expression module	Wei et al. temporal module M7	TRUE	Wei et al. 2024; doi:10.1186/s12915-024-02043-4
Bcin11g01020	BCIN_11g01020	Wei module M7	Arabidopsis co-expression module	Wei et al. temporal module M7	TRUE	Wei et al. 2024; doi:10.1186/s12915-024-02043-4
Bcin11g01100	BCIN_11g01100	Wei module M7	Arabidopsis co-expression module	Wei et al. temporal module M7	TRUE	Wei et al. 2024; doi:10.1186/s12915-024-02043-4
Bcin11g01560	BCIN_11g01560	Wei module M7	Arabidopsis co-expression module	Wei et al. temporal module M7	TRUE	Wei et al. 2024; doi:10.1186/s12915-024-02043-4
Bcin11g01870	BCIN_11g01870	Wei module M7	Arabidopsis co-expression module	Wei et al. temporal module M7	TRUE	Wei et al. 2024; doi:10.1186/s12915-024-02043-4
Bcin11g01920	BCIN_11g01920	Wei module M7	Arabidopsis co-expression module	Wei et al. temporal module M7	TRUE	Wei et al. 2024; doi:10.1186/s12915-024-02043-4
Bcin11g02310	BCIN_11g02310	Wei module M7	Arabidopsis co-expression module	Wei et al. temporal module M7	TRUE	Wei et al. 2024; doi:10.1186/s12915-024-02043-4
Bcin11g02550	BCIN_11g02550	Wei module M7	Arabidopsis co-expression module	Wei et al. temporal module M7	TRUE	Wei et al. 2024; doi:10.1186/s12915-024-02043-4
Bcin11g02600	BCIN_11g02600	Wei module M7	Arabidopsis co-expression module	Wei et al. temporal module M7	TRUE	Wei et al. 2024; doi:10.1186/s12915-024-02043-4
Bcin11g02840	BCIN_11g02840	Wei module M7	Arabidopsis co-expression module	Wei et al. temporal module M7	TRUE	Wei et al. 2024; doi:10.1186/s12915-024-02043-4
Bcin11g03110	BCIN_11g03110	Wei module M7	Arabidopsis co-expression module	Wei et al. temporal module M7	TRUE	Wei et al. 2024; doi:10.1186/s12915-024-02043-4
Bcin11g03170	BCIN_11g03170	Wei module M7	Arabidopsis co-expression module	Wei et al. temporal module M7	TRUE	Wei et al. 2024; doi:10.1186/s12915-024-02043-4
Bcin11g03190	BCIN_11g03190	Wei module M7	Arabidopsis co-expression module	Wei et al. temporal module M7	TRUE	Wei et al. 2024; doi:10.1186/s12915-024-02043-4
Bcin11g03300	BCIN_11g03300	Wei module M7	Arabidopsis co-expression module	Wei et al. temporal module M7	TRUE	Wei et al. 2024; doi:10.1186/s12915-024-02043-4
Bcin11g03440	BCIN_11g03440	Wei module M7	Arabidopsis co-expression module	Wei et al. temporal module M7	TRUE	Wei et al. 2024; doi:10.1186/s12915-024-02043-4
Bcin11g03660	BCIN_11g03660	Wei module M7	Arabidopsis co-expression module	Wei et al. temporal module M7	TRUE	Wei et al. 2024; doi:10.1186/s12915-024-02043-4
Bcin11g03820	BCIN_11g03820	Wei module M7	Arabidopsis co-expression module	Wei et al. temporal module M7	TRUE	Wei et al. 2024; doi:10.1186/s12915-024-02043-4
Bcin11g03830	BCIN_11g03830	Wei module M7	Arabidopsis co-expression module	Wei et al. temporal module M7	TRUE	Wei et al. 2024; doi:10.1186/s12915-024-02043-4
Bcin11g03850	BCIN_11g03850	Wei module M7	Arabidopsis co-expression module	Wei et al. temporal module M7	TRUE	Wei et al. 2024; doi:10.1186/s12915-024-02043-4
Bcin11g03920	BCIN_11g03920	Wei module M7	Arabidopsis co-expression module	Wei et al. temporal module M7	TRUE	Wei et al. 2024; doi:10.1186/s12915-024-02043-4
Bcin11g03960	BCIN_11g03960	Wei module M7	Arabidopsis co-expression module	Wei et al. temporal module M7	TRUE	Wei et al. 2024; doi:10.1186/s12915-024-02043-4
Bcin11g03980	BCIN_11g03980	Wei module M7	Arabidopsis co-expression module	Wei et al. temporal module M7	TRUE	Wei et al. 2024; doi:10.1186/s12915-024-02043-4
Bcin11g04020	BCIN_11g04020	Wei module M7	Arabidopsis co-expression module	Wei et al. temporal module M7	TRUE	Wei et al. 2024; doi:10.1186/s12915-024-02043-4
Bcin11g04390	BCIN_11g04390	Wei module M7	Arabidopsis co-expression module	Wei et al. temporal module M7	TRUE	Wei et al. 2024; doi:10.1186/s12915-024-02043-4
Bcin11g04520	BCIN_11g04520	Wei module M7	Arabidopsis co-expression module	Wei et al. temporal module M7	TRUE	Wei et al. 2024; doi:10.1186/s12915-024-02043-4
Bcin11g04660	BCIN_11g04660	Wei module M7	Arabidopsis co-expression module	Wei et al. temporal module M7	TRUE	Wei et al. 2024; doi:10.1186/s12915-024-02043-4
Bcin11g04950	BCIN_11g04950	Wei module M7	Arabidopsis co-expression module	Wei et al. temporal module M7	TRUE	Wei et al. 2024; doi:10.1186/s12915-024-02043-4
Bcin11g04980	BCIN_11g04980	Wei module M7	Arabidopsis co-expression module	Wei et al. temporal module M7	TRUE	Wei et al. 2024; doi:10.1186/s12915-024-02043-4
Bcin11g05050	BCIN_11g05050	Wei module M7	Arabidopsis co-expression module	Wei et al. temporal module M7	TRUE	Wei et al. 2024; doi:10.1186/s12915-024-02043-4
Bcin11g05110	BCIN_11g05110	Wei module M7	Arabidopsis co-expression module	Wei et al. temporal module M7	TRUE	Wei et al. 2024; doi:10.1186/s12915-024-02043-4
Bcin11g05150	BCIN_11g05150	Wei module M7	Arabidopsis co-expression module	Wei et al. temporal module M7	TRUE	Wei et al. 2024; doi:10.1186/s12915-024-02043-4
Bcin11g05280	BCIN_11g05280	Wei module M7	Arabidopsis co-expression module	Wei et al. temporal module M7	TRUE	Wei et al. 2024; doi:10.1186/s12915-024-02043-4
Bcin11g05440	BCIN_11g05440	Wei module M7	Arabidopsis co-expression module	Wei et al. temporal module M7	TRUE	Wei et al. 2024; doi:10.1186/s12915-024-02043-4
Bcin11g05850	BCIN_11g05850	Wei module M7	Arabidopsis co-expression module	Wei et al. temporal module M7	TRUE	Wei et al. 2024; doi:10.1186/s12915-024-02043-4
Bcin11g05970	BCIN_11g05970	Wei module M7	Arabidopsis co-expression module	Wei et al. temporal module M7	TRUE	Wei et al. 2024; doi:10.1186/s12915-024-02043-4
Bcin11g06160	BCIN_11g06160	Wei module M7	Arabidopsis co-expression module	Wei et al. temporal module M7	TRUE	Wei et al. 2024; doi:10.1186/s12915-024-02043-4
Bcin11g06330	BCIN_11g06330	Wei module M7	Arabidopsis co-expression module	Wei et al. temporal module M7	TRUE	Wei et al. 2024; doi:10.1186/s12915-024-02043-4
Bcin12g00160	BCIN_12g00160	Wei module M7	Arabidopsis co-expression module	Wei et al. temporal module M7	TRUE	Wei et al. 2024; doi:10.1186/s12915-024-02043-4
Bcin12g00200	BCIN_12g00200	Wei module M7	Arabidopsis co-expression module	Wei et al. temporal module M7	TRUE	Wei et al. 2024; doi:10.1186/s12915-024-02043-4
Bcin12g00450	BCIN_12g00450	Wei module M7	Arabidopsis co-expression module	Wei et al. temporal module M7	TRUE	Wei et al. 2024; doi:10.1186/s12915-024-02043-4
Bcin12g00480	BCIN_12g00480	Wei module M7	Arabidopsis co-expression module	Wei et al. temporal module M7	TRUE	Wei et al. 2024; doi:10.1186/s12915-024-02043-4
Bcin12g00610	BCIN_12g00610	Wei module M7	Arabidopsis co-expression module	Wei et al. temporal module M7	TRUE	Wei et al. 2024; doi:10.1186/s12915-024-02043-4
Bcin12g00730	BCIN_12g00730	Wei module M7	Arabidopsis co-expression module	Wei et al. temporal module M7	TRUE	Wei et al. 2024; doi:10.1186/s12915-024-02043-4
Bcin12g00830	BCIN_12g00830	Wei module M7	Arabidopsis co-expression module	Wei et al. temporal module M7	TRUE	Wei et al. 2024; doi:10.1186/s12915-024-02043-4
Bcin12g01060	BCIN_12g01060	Wei module M7	Arabidopsis co-expression module	Wei et al. temporal module M7	TRUE	Wei et al. 2024; doi:10.1186/s12915-024-02043-4
Bcin12g01220	BCIN_12g01220	Wei module M7	Arabidopsis co-expression module	Wei et al. temporal module M7	TRUE	Wei et al. 2024; doi:10.1186/s12915-024-02043-4
Bcin12g01280	BCIN_12g01280	Wei module M7	Arabidopsis co-expression module	Wei et al. temporal module M7	TRUE	Wei et al. 2024; doi:10.1186/s12915-024-02043-4
Bcin12g01290	BCIN_12g01290	Wei module M7	Arabidopsis co-expression module	Wei et al. temporal module M7	TRUE	Wei et al. 2024; doi:10.1186/s12915-024-02043-4
Bcin12g01310	BCIN_12g01310	Wei module M7	Arabidopsis co-expression module	Wei et al. temporal module M7	TRUE	Wei et al. 2024; doi:10.1186/s12915-024-02043-4
Bcin12g01460	BCIN_12g01460	Wei module M7	Arabidopsis co-expression module	Wei et al. temporal module M7	TRUE	Wei et al. 2024; doi:10.1186/s12915-024-02043-4
Bcin12g01630	BCIN_12g01630	Wei module M7	Arabidopsis co-expression module	Wei et al. temporal module M7	TRUE	Wei et al. 2024; doi:10.1186/s12915-024-02043-4
Bcin12g01830	BCIN_12g01830	Wei module M7	Arabidopsis co-expression module	Wei et al. temporal module M7	TRUE	Wei et al. 2024; doi:10.1186/s12915-024-02043-4
Bcin12g01960	BCIN_12g01960	Wei module M7	Arabidopsis co-expression module	Wei et al. temporal module M7	TRUE	Wei et al. 2024; doi:10.1186/s12915-024-02043-4
Bcin12g02250	BCIN_12g02250	Wei module M7	Arabidopsis co-expression module	Wei et al. temporal module M7	TRUE	Wei et al. 2024; doi:10.1186/s12915-024-02043-4
Bcin12g02330	BCIN_12g02330	Wei module M7	Arabidopsis co-expression module	Wei et al. temporal module M7	TRUE	Wei et al. 2024; doi:10.1186/s12915-024-02043-4
Bcin12g02980	BCIN_12g02980	Wei module M7	Arabidopsis co-expression module	Wei et al. temporal module M7	TRUE	Wei et al. 2024; doi:10.1186/s12915-024-02043-4
Bcin12g03310	BCIN_12g03310	Wei module M7	Arabidopsis co-expression module	Wei et al. temporal module M7	TRUE	Wei et al. 2024; doi:10.1186/s12915-024-02043-4
Bcin12g03320	BCIN_12g03320	Wei module M7	Arabidopsis co-expression module	Wei et al. temporal module M7	TRUE	Wei et al. 2024; doi:10.1186/s12915-024-02043-4
Bcin12g03440	BCIN_12g03440	Wei module M7	Arabidopsis co-expression module	Wei et al. temporal module M7	TRUE	Wei et al. 2024; doi:10.1186/s12915-024-02043-4
Bcin12g03500	BCIN_12g03500	Wei module M7	Arabidopsis co-expression module	Wei et al. temporal module M7	TRUE	Wei et al. 2024; doi:10.1186/s12915-024-02043-4
Bcin12g03550	BCIN_12g03550	Wei module M7	Arabidopsis co-expression module	Wei et al. temporal module M7	TRUE	Wei et al. 2024; doi:10.1186/s12915-024-02043-4
Bcin12g03910	BCIN_12g03910	Wei module M7	Arabidopsis co-expression module	Wei et al. temporal module M7	TRUE	Wei et al. 2024; doi:10.1186/s12915-024-02043-4
Bcin12g03970	BCIN_12g03970	Wei module M7	Arabidopsis co-expression module	Wei et al. temporal module M7	TRUE	Wei et al. 2024; doi:10.1186/s12915-024-02043-4
Bcin12g04000	BCIN_12g04000	Wei module M7	Arabidopsis co-expression module	Wei et al. temporal module M7	TRUE	Wei et al. 2024; doi:10.1186/s12915-024-02043-4
Bcin12g04080	BCIN_12g04080	Wei module M7	Arabidopsis co-expression module	Wei et al. temporal module M7	TRUE	Wei et al. 2024; doi:10.1186/s12915-024-02043-4
Bcin12g04130	BCIN_12g04130	Wei module M7	Arabidopsis co-expression module	Wei et al. temporal module M7	TRUE	Wei et al. 2024; doi:10.1186/s12915-024-02043-4
Bcin12g04150	BCIN_12g04150	Wei module M7	Arabidopsis co-expression module	Wei et al. temporal module M7	TRUE	Wei et al. 2024; doi:10.1186/s12915-024-02043-4
Bcin12g04170	BCIN_12g04170	Wei module M7	Arabidopsis co-expression module	Wei et al. temporal module M7	TRUE	Wei et al. 2024; doi:10.1186/s12915-024-02043-4
Bcin12g04320	BCIN_12g04320	Wei module M7	Arabidopsis co-expression module	Wei et al. temporal module M7	TRUE	Wei et al. 2024; doi:10.1186/s12915-024-02043-4
Bcin12g04410	BCIN_12g04410	Wei module M7	Arabidopsis co-expression module	Wei et al. temporal module M7	TRUE	Wei et al. 2024; doi:10.1186/s12915-024-02043-4
Bcin12g04470	BCIN_12g04470	Wei module M7	Arabidopsis co-expression module	Wei et al. temporal module M7	TRUE	Wei et al. 2024; doi:10.1186/s12915-024-02043-4
Bcin12g04610	BCIN_12g04610	Wei module M7	Arabidopsis co-expression module	Wei et al. temporal module M7	TRUE	Wei et al. 2024; doi:10.1186/s12915-024-02043-4
Bcin12g04630	BCIN_12g04630	Wei module M7	Arabidopsis co-expression module	Wei et al. temporal module M7	TRUE	Wei et al. 2024; doi:10.1186/s12915-024-02043-4
Bcin12g04680	BCIN_12g04680	Wei module M7	Arabidopsis co-expression module	Wei et al. temporal module M7	TRUE	Wei et al. 2024; doi:10.1186/s12915-024-02043-4
Bcin12g04700	BCIN_12g04700	Wei module M7	Arabidopsis co-expression module	Wei et al. temporal module M7	TRUE	Wei et al. 2024; doi:10.1186/s12915-024-02043-4
Bcin12g04720	BCIN_12g04720	Wei module M7	Arabidopsis co-expression module	Wei et al. temporal module M7	TRUE	Wei et al. 2024; doi:10.1186/s12915-024-02043-4
Bcin12g04890	BCIN_12g04890	Wei module M7	Arabidopsis co-expression module	Wei et al. temporal module M7	TRUE	Wei et al. 2024; doi:10.1186/s12915-024-02043-4
Bcin12g05040	BCIN_12g05040	Wei module M7	Arabidopsis co-expression module	Wei et al. temporal module M7	TRUE	Wei et al. 2024; doi:10.1186/s12915-024-02043-4
Bcin12g05310	BCIN_12g05310	Wei module M7	Arabidopsis co-expression module	Wei et al. temporal module M7	TRUE	Wei et al. 2024; doi:10.1186/s12915-024-02043-4
Bcin12g05340	BCIN_12g05340	Wei module M7	Arabidopsis co-expression module	Wei et al. temporal module M7	TRUE	Wei et al. 2024; doi:10.1186/s12915-024-02043-4
Bcin12g05530	BCIN_12g05530	Wei module M7	Arabidopsis co-expression module	Wei et al. temporal module M7	TRUE	Wei et al. 2024; doi:10.1186/s12915-024-02043-4
Bcin12g05680	BCIN_12g05680	Wei module M7	Arabidopsis co-expression module	Wei et al. temporal module M7	TRUE	Wei et al. 2024; doi:10.1186/s12915-024-02043-4
Bcin12g05790	BCIN_12g05790	Wei module M7	Arabidopsis co-expression module	Wei et al. temporal module M7	TRUE	Wei et al. 2024; doi:10.1186/s12915-024-02043-4
Bcin12g05970	BCIN_12g05970	Wei module M7	Arabidopsis co-expression module	Wei et al. temporal module M7	TRUE	Wei et al. 2024; doi:10.1186/s12915-024-02043-4
Bcin12g06000	BCIN_12g06000	Wei module M7	Arabidopsis co-expression module	Wei et al. temporal module M7	TRUE	Wei et al. 2024; doi:10.1186/s12915-024-02043-4
Bcin12g06140	BCIN_12g06140	Wei module M7	Arabidopsis co-expression module	Wei et al. temporal module M7	TRUE	Wei et al. 2024; doi:10.1186/s12915-024-02043-4
Bcin12g06560	BCIN_12g06560	Wei module M7	Arabidopsis co-expression module	Wei et al. temporal module M7	TRUE	Wei et al. 2024; doi:10.1186/s12915-024-02043-4
Bcin13g00190	BCIN_13g00190	Wei module M7	Arabidopsis co-expression module	Wei et al. temporal module M7	TRUE	Wei et al. 2024; doi:10.1186/s12915-024-02043-4
Bcin13g00840	BCIN_13g00840	Wei module M7	Arabidopsis co-expression module	Wei et al. temporal module M7	TRUE	Wei et al. 2024; doi:10.1186/s12915-024-02043-4
Bcin13g00950	BCIN_13g00950	Wei module M7	Arabidopsis co-expression module	Wei et al. temporal module M7	TRUE	Wei et al. 2024; doi:10.1186/s12915-024-02043-4
Bcin13g00990	BCIN_13g00990	Wei module M7	Arabidopsis co-expression module	Wei et al. temporal module M7	TRUE	Wei et al. 2024; doi:10.1186/s12915-024-02043-4
Bcin13g01040	BCIN_13g01040	Wei module M7	Arabidopsis co-expression module	Wei et al. temporal module M7	TRUE	Wei et al. 2024; doi:10.1186/s12915-024-02043-4
Bcin13g01050	BCIN_13g01050	Wei module M7	Arabidopsis co-expression module	Wei et al. temporal module M7	TRUE	Wei et al. 2024; doi:10.1186/s12915-024-02043-4
Bcin13g01070	BCIN_13g01070	Wei module M7	Arabidopsis co-expression module	Wei et al. temporal module M7	TRUE	Wei et al. 2024; doi:10.1186/s12915-024-02043-4
Bcin13g01110	BCIN_13g01110	Wei module M7	Arabidopsis co-expression module	Wei et al. temporal module M7	TRUE	Wei et al. 2024; doi:10.1186/s12915-024-02043-4
Bcin13g01360	BCIN_13g01360	Wei module M7	Arabidopsis co-expression module	Wei et al. temporal module M7	TRUE	Wei et al. 2024; doi:10.1186/s12915-024-02043-4
Bcin13g01390	BCIN_13g01390	Wei module M7	Arabidopsis co-expression module	Wei et al. temporal module M7	TRUE	Wei et al. 2024; doi:10.1186/s12915-024-02043-4
Bcin13g01580	BCIN_13g01580	Wei module M7	Arabidopsis co-expression module	Wei et al. temporal module M7	TRUE	Wei et al. 2024; doi:10.1186/s12915-024-02043-4
Bcin13g01600	BCIN_13g01600	Wei module M7	Arabidopsis co-expression module	Wei et al. temporal module M7	TRUE	Wei et al. 2024; doi:10.1186/s12915-024-02043-4
Bcin13g01930	BCIN_13g01930	Wei module M7	Arabidopsis co-expression module	Wei et al. temporal module M7	TRUE	Wei et al. 2024; doi:10.1186/s12915-024-02043-4
Bcin13g01980	BCIN_13g01980	Wei module M7	Arabidopsis co-expression module	Wei et al. temporal module M7	TRUE	Wei et al. 2024; doi:10.1186/s12915-024-02043-4
Bcin13g02060	BCIN_13g02060	Wei module M7	Arabidopsis co-expression module	Wei et al. temporal module M7	TRUE	Wei et al. 2024; doi:10.1186/s12915-024-02043-4
Bcin13g02460	BCIN_13g02460	Wei module M7	Arabidopsis co-expression module	Wei et al. temporal module M7	TRUE	Wei et al. 2024; doi:10.1186/s12915-024-02043-4
Bcin13g02540	BCIN_13g02540	Wei module M7	Arabidopsis co-expression module	Wei et al. temporal module M7	TRUE	Wei et al. 2024; doi:10.1186/s12915-024-02043-4
Bcin13g02600	BCIN_13g02600	Wei module M7	Arabidopsis co-expression module	Wei et al. temporal module M7	TRUE	Wei et al. 2024; doi:10.1186/s12915-024-02043-4
Bcin13g02630	BCIN_13g02630	Wei module M7	Arabidopsis co-expression module	Wei et al. temporal module M7	TRUE	Wei et al. 2024; doi:10.1186/s12915-024-02043-4
Bcin13g03060	BCIN_13g03060	Wei module M7	Arabidopsis co-expression module	Wei et al. temporal module M7	TRUE	Wei et al. 2024; doi:10.1186/s12915-024-02043-4
Bcin13g03570	BCIN_13g03570	Wei module M7	Arabidopsis co-expression module	Wei et al. temporal module M7	TRUE	Wei et al. 2024; doi:10.1186/s12915-024-02043-4
Bcin13g03940	BCIN_13g03940	Wei module M7	Arabidopsis co-expression module	Wei et al. temporal module M7	TRUE	Wei et al. 2024; doi:10.1186/s12915-024-02043-4
Bcin13g04150	BCIN_13g04150	Wei module M7	Arabidopsis co-expression module	Wei et al. temporal module M7	TRUE	Wei et al. 2024; doi:10.1186/s12915-024-02043-4
Bcin13g04260	BCIN_13g04260	Wei module M7	Arabidopsis co-expression module	Wei et al. temporal module M7	TRUE	Wei et al. 2024; doi:10.1186/s12915-024-02043-4
Bcin13g04340	BCIN_13g04340	Wei module M7	Arabidopsis co-expression module	Wei et al. temporal module M7	TRUE	Wei et al. 2024; doi:10.1186/s12915-024-02043-4
Bcin13g04400	BCIN_13g04400	Wei module M7	Arabidopsis co-expression module	Wei et al. temporal module M7	TRUE	Wei et al. 2024; doi:10.1186/s12915-024-02043-4
Bcin13g04490	BCIN_13g04490	Wei module M7	Arabidopsis co-expression module	Wei et al. temporal module M7	TRUE	Wei et al. 2024; doi:10.1186/s12915-024-02043-4
Bcin13g04520	BCIN_13g04520	Wei module M7	Arabidopsis co-expression module	Wei et al. temporal module M7	TRUE	Wei et al. 2024; doi:10.1186/s12915-024-02043-4
Bcin13g04810	BCIN_13g04810	Wei module M7	Arabidopsis co-expression module	Wei et al. temporal module M7	TRUE	Wei et al. 2024; doi:10.1186/s12915-024-02043-4
Bcin13g05090	BCIN_13g05090	Wei module M7	Arabidopsis co-expression module	Wei et al. temporal module M7	TRUE	Wei et al. 2024; doi:10.1186/s12915-024-02043-4
Bcin13g05470	BCIN_13g05470	Wei module M7	Arabidopsis co-expression module	Wei et al. temporal module M7	TRUE	Wei et al. 2024; doi:10.1186/s12915-024-02043-4
Bcin13g05550	BCIN_13g05550	Wei module M7	Arabidopsis co-expression module	Wei et al. temporal module M7	TRUE	Wei et al. 2024; doi:10.1186/s12915-024-02043-4
Bcin13g05560	BCIN_13g05560	Wei module M7	Arabidopsis co-expression module	Wei et al. temporal module M7	TRUE	Wei et al. 2024; doi:10.1186/s12915-024-02043-4
Bcin13g05640	BCIN_13g05640	Wei module M7	Arabidopsis co-expression module	Wei et al. temporal module M7	TRUE	Wei et al. 2024; doi:10.1186/s12915-024-02043-4
Bcin13g05800	BCIN_13g05800	Wei module M7	Arabidopsis co-expression module	Wei et al. temporal module M7	TRUE	Wei et al. 2024; doi:10.1186/s12915-024-02043-4
Bcin14g00110	BCIN_14g00110	Wei module M7	Arabidopsis co-expression module	Wei et al. temporal module M7	TRUE	Wei et al. 2024; doi:10.1186/s12915-024-02043-4
Bcin14g00150	BCIN_14g00150	Wei module M7	Arabidopsis co-expression module	Wei et al. temporal module M7	TRUE	Wei et al. 2024; doi:10.1186/s12915-024-02043-4
Bcin14g00290	BCIN_14g00290	Wei module M7	Arabidopsis co-expression module	Wei et al. temporal module M7	TRUE	Wei et al. 2024; doi:10.1186/s12915-024-02043-4
Bcin14g00330	BCIN_14g00330	Wei module M7	Arabidopsis co-expression module	Wei et al. temporal module M7	TRUE	Wei et al. 2024; doi:10.1186/s12915-024-02043-4
Bcin14g00500	BCIN_14g00500	Wei module M7	Arabidopsis co-expression module	Wei et al. temporal module M7	TRUE	Wei et al. 2024; doi:10.1186/s12915-024-02043-4
Bcin14g00650	BCIN_14g00650	Wei module M7	Arabidopsis co-expression module	Wei et al. temporal module M7	TRUE	Wei et al. 2024; doi:10.1186/s12915-024-02043-4
Bcin14g00690	BCIN_14g00690	Wei module M7	Arabidopsis co-expression module	Wei et al. temporal module M7	TRUE	Wei et al. 2024; doi:10.1186/s12915-024-02043-4
Bcin14g00730	BCIN_14g00730	Wei module M7	Arabidopsis co-expression module	Wei et al. temporal module M7	TRUE	Wei et al. 2024; doi:10.1186/s12915-024-02043-4
Bcin14g00890	BCIN_14g00890	Wei module M7	Arabidopsis co-expression module	Wei et al. temporal module M7	TRUE	Wei et al. 2024; doi:10.1186/s12915-024-02043-4
Bcin14g00920	BCIN_14g00920	Wei module M7	Arabidopsis co-expression module	Wei et al. temporal module M7	TRUE	Wei et al. 2024; doi:10.1186/s12915-024-02043-4
Bcin14g01180	BCIN_14g01180	Wei module M7	Arabidopsis co-expression module	Wei et al. temporal module M7	TRUE	Wei et al. 2024; doi:10.1186/s12915-024-02043-4
Bcin14g01600	BCIN_14g01600	Wei module M7	Arabidopsis co-expression module	Wei et al. temporal module M7	TRUE	Wei et al. 2024; doi:10.1186/s12915-024-02043-4
Bcin14g01820	BCIN_14g01820	Wei module M7	Arabidopsis co-expression module	Wei et al. temporal module M7	TRUE	Wei et al. 2024; doi:10.1186/s12915-024-02043-4
Bcin14g02210	BCIN_14g02210	Wei module M7	Arabidopsis co-expression module	Wei et al. temporal module M7	TRUE	Wei et al. 2024; doi:10.1186/s12915-024-02043-4
Bcin14g02280	BCIN_14g02280	Wei module M7	Arabidopsis co-expression module	Wei et al. temporal module M7	TRUE	Wei et al. 2024; doi:10.1186/s12915-024-02043-4
Bcin14g02500	BCIN_14g02500	Wei module M7	Arabidopsis co-expression module	Wei et al. temporal module M7	TRUE	Wei et al. 2024; doi:10.1186/s12915-024-02043-4
Bcin14g02700	BCIN_14g02700	Wei module M7	Arabidopsis co-expression module	Wei et al. temporal module M7	TRUE	Wei et al. 2024; doi:10.1186/s12915-024-02043-4
Bcin14g02973	BCIN_14g02973	Wei module M7	Arabidopsis co-expression module	Wei et al. temporal module M7	TRUE	Wei et al. 2024; doi:10.1186/s12915-024-02043-4
Bcin14g02990	BCIN_14g02990	Wei module M7	Arabidopsis co-expression module	Wei et al. temporal module M7	TRUE	Wei et al. 2024; doi:10.1186/s12915-024-02043-4
Bcin14g03320	BCIN_14g03320	Wei module M7	Arabidopsis co-expression module	Wei et al. temporal module M7	TRUE	Wei et al. 2024; doi:10.1186/s12915-024-02043-4
Bcin14g03360	BCIN_14g03360	Wei module M7	Arabidopsis co-expression module	Wei et al. temporal module M7	TRUE	Wei et al. 2024; doi:10.1186/s12915-024-02043-4
Bcin14g03510	BCIN_14g03510	Wei module M7	Arabidopsis co-expression module	Wei et al. temporal module M7	TRUE	Wei et al. 2024; doi:10.1186/s12915-024-02043-4
Bcin14g03530	BCIN_14g03530	Wei module M7	Arabidopsis co-expression module	Wei et al. temporal module M7	TRUE	Wei et al. 2024; doi:10.1186/s12915-024-02043-4
Bcin14g03540	BCIN_14g03540	Wei module M7	Arabidopsis co-expression module	Wei et al. temporal module M7	TRUE	Wei et al. 2024; doi:10.1186/s12915-024-02043-4
Bcin14g03630	BCIN_14g03630	Wei module M7	Arabidopsis co-expression module	Wei et al. temporal module M7	TRUE	Wei et al. 2024; doi:10.1186/s12915-024-02043-4
Bcin14g03650	BCIN_14g03650	Wei module M7	Arabidopsis co-expression module	Wei et al. temporal module M7	TRUE	Wei et al. 2024; doi:10.1186/s12915-024-02043-4
Bcin14g03840	BCIN_14g03840	Wei module M7	Arabidopsis co-expression module	Wei et al. temporal module M7	TRUE	Wei et al. 2024; doi:10.1186/s12915-024-02043-4
Bcin14g04020	BCIN_14g04020	Wei module M7	Arabidopsis co-expression module	Wei et al. temporal module M7	TRUE	Wei et al. 2024; doi:10.1186/s12915-024-02043-4
Bcin14g04290	BCIN_14g04290	Wei module M7	Arabidopsis co-expression module	Wei et al. temporal module M7	TRUE	Wei et al. 2024; doi:10.1186/s12915-024-02043-4
Bcin14g04390	BCIN_14g04390	Wei module M7	Arabidopsis co-expression module	Wei et al. temporal module M7	TRUE	Wei et al. 2024; doi:10.1186/s12915-024-02043-4
Bcin14g04420	BCIN_14g04420	Wei module M7	Arabidopsis co-expression module	Wei et al. temporal module M7	TRUE	Wei et al. 2024; doi:10.1186/s12915-024-02043-4
Bcin14g04740	BCIN_14g04740	Wei module M7	Arabidopsis co-expression module	Wei et al. temporal module M7	TRUE	Wei et al. 2024; doi:10.1186/s12915-024-02043-4
Bcin14g04990	BCIN_14g04990	Wei module M7	Arabidopsis co-expression module	Wei et al. temporal module M7	TRUE	Wei et al. 2024; doi:10.1186/s12915-024-02043-4
Bcin14g05000	BCIN_14g05000	Wei module M7	Arabidopsis co-expression module	Wei et al. temporal module M7	TRUE	Wei et al. 2024; doi:10.1186/s12915-024-02043-4
Bcin14g05040	BCIN_14g05040	Wei module M7	Arabidopsis co-expression module	Wei et al. temporal module M7	TRUE	Wei et al. 2024; doi:10.1186/s12915-024-02043-4
Bcin14g05120	BCIN_14g05120	Wei module M7	Arabidopsis co-expression module	Wei et al. temporal module M7	TRUE	Wei et al. 2024; doi:10.1186/s12915-024-02043-4
Bcin14g05240	BCIN_14g05240	Wei module M7	Arabidopsis co-expression module	Wei et al. temporal module M7	TRUE	Wei et al. 2024; doi:10.1186/s12915-024-02043-4
Bcin14g05250	BCIN_14g05250	Wei module M7	Arabidopsis co-expression module	Wei et al. temporal module M7	TRUE	Wei et al. 2024; doi:10.1186/s12915-024-02043-4
Bcin14g05260	BCIN_14g05260	Wei module M7	Arabidopsis co-expression module	Wei et al. temporal module M7	TRUE	Wei et al. 2024; doi:10.1186/s12915-024-02043-4
Bcin15g00390	BCIN_15g00390	Wei module M7	Arabidopsis co-expression module	Wei et al. temporal module M7	TRUE	Wei et al. 2024; doi:10.1186/s12915-024-02043-4
Bcin15g00410	BCIN_15g00410	Wei module M7	Arabidopsis co-expression module	Wei et al. temporal module M7	TRUE	Wei et al. 2024; doi:10.1186/s12915-024-02043-4
Bcin15g00480	BCIN_15g00480	Wei module M7	Arabidopsis co-expression module	Wei et al. temporal module M7	TRUE	Wei et al. 2024; doi:10.1186/s12915-024-02043-4
Bcin15g00490	BCIN_15g00490	Wei module M7	Arabidopsis co-expression module	Wei et al. temporal module M7	TRUE	Wei et al. 2024; doi:10.1186/s12915-024-02043-4
Bcin15g01090	BCIN_15g01090	Wei module M7	Arabidopsis co-expression module	Wei et al. temporal module M7	TRUE	Wei et al. 2024; doi:10.1186/s12915-024-02043-4
Bcin15g01220	BCIN_15g01220	Wei module M7	Arabidopsis co-expression module	Wei et al. temporal module M7	TRUE	Wei et al. 2024; doi:10.1186/s12915-024-02043-4
Bcin15g01350	BCIN_15g01350	Wei module M7	Arabidopsis co-expression module	Wei et al. temporal module M7	TRUE	Wei et al. 2024; doi:10.1186/s12915-024-02043-4
Bcin15g01360	BCIN_15g01360	Wei module M7	Arabidopsis co-expression module	Wei et al. temporal module M7	TRUE	Wei et al. 2024; doi:10.1186/s12915-024-02043-4
Bcin15g01500	BCIN_15g01500	Wei module M7	Arabidopsis co-expression module	Wei et al. temporal module M7	TRUE	Wei et al. 2024; doi:10.1186/s12915-024-02043-4
Bcin15g01920	BCIN_15g01920	Wei module M7	Arabidopsis co-expression module	Wei et al. temporal module M7	TRUE	Wei et al. 2024; doi:10.1186/s12915-024-02043-4
Bcin15g02050	BCIN_15g02050	Wei module M7	Arabidopsis co-expression module	Wei et al. temporal module M7	TRUE	Wei et al. 2024; doi:10.1186/s12915-024-02043-4
Bcin15g02100	BCIN_15g02100	Wei module M7	Arabidopsis co-expression module	Wei et al. temporal module M7	TRUE	Wei et al. 2024; doi:10.1186/s12915-024-02043-4
Bcin15g02190	BCIN_15g02190	Wei module M7	Arabidopsis co-expression module	Wei et al. temporal module M7	TRUE	Wei et al. 2024; doi:10.1186/s12915-024-02043-4
Bcin15g02310	BCIN_15g02310	Wei module M7	Arabidopsis co-expression module	Wei et al. temporal module M7	TRUE	Wei et al. 2024; doi:10.1186/s12915-024-02043-4
Bcin15g02360	BCIN_15g02360	Wei module M7	Arabidopsis co-expression module	Wei et al. temporal module M7	TRUE	Wei et al. 2024; doi:10.1186/s12915-024-02043-4
Bcin15g02530	BCIN_15g02530	Wei module M7	Arabidopsis co-expression module	Wei et al. temporal module M7	TRUE	Wei et al. 2024; doi:10.1186/s12915-024-02043-4
Bcin15g02540	BCIN_15g02540	Wei module M7	Arabidopsis co-expression module	Wei et al. temporal module M7	TRUE	Wei et al. 2024; doi:10.1186/s12915-024-02043-4
Bcin15g02600	BCIN_15g02600	Wei module M7	Arabidopsis co-expression module	Wei et al. temporal module M7	TRUE	Wei et al. 2024; doi:10.1186/s12915-024-02043-4
Bcin15g02740	BCIN_15g02740	Wei module M7	Arabidopsis co-expression module	Wei et al. temporal module M7	TRUE	Wei et al. 2024; doi:10.1186/s12915-024-02043-4
Bcin15g02770	BCIN_15g02770	Wei module M7	Arabidopsis co-expression module	Wei et al. temporal module M7	TRUE	Wei et al. 2024; doi:10.1186/s12915-024-02043-4
Bcin15g03350	BCIN_15g03350	Wei module M7	Arabidopsis co-expression module	Wei et al. temporal module M7	TRUE	Wei et al. 2024; doi:10.1186/s12915-024-02043-4
Bcin15g03470	BCIN_15g03470	Wei module M7	Arabidopsis co-expression module	Wei et al. temporal module M7	TRUE	Wei et al. 2024; doi:10.1186/s12915-024-02043-4
Bcin15g03490	BCIN_15g03490	Wei module M7	Arabidopsis co-expression module	Wei et al. temporal module M7	TRUE	Wei et al. 2024; doi:10.1186/s12915-024-02043-4
Bcin15g03520	BCIN_15g03520	Wei module M7	Arabidopsis co-expression module	Wei et al. temporal module M7	TRUE	Wei et al. 2024; doi:10.1186/s12915-024-02043-4
Bcin15g03600	BCIN_15g03600	Wei module M7	Arabidopsis co-expression module	Wei et al. temporal module M7	TRUE	Wei et al. 2024; doi:10.1186/s12915-024-02043-4
Bcin15g03670	BCIN_15g03670	Wei module M7	Arabidopsis co-expression module	Wei et al. temporal module M7	TRUE	Wei et al. 2024; doi:10.1186/s12915-024-02043-4
Bcin15g03920	BCIN_15g03920	Wei module M7	Arabidopsis co-expression module	Wei et al. temporal module M7	TRUE	Wei et al. 2024; doi:10.1186/s12915-024-02043-4
Bcin15g04180	BCIN_15g04180	Wei module M7	Arabidopsis co-expression module	Wei et al. temporal module M7	TRUE	Wei et al. 2024; doi:10.1186/s12915-024-02043-4
Bcin15g04270	BCIN_15g04270	Wei module M7	Arabidopsis co-expression module	Wei et al. temporal module M7	TRUE	Wei et al. 2024; doi:10.1186/s12915-024-02043-4
Bcin15g04500	BCIN_15g04500	Wei module M7	Arabidopsis co-expression module	Wei et al. temporal module M7	TRUE	Wei et al. 2024; doi:10.1186/s12915-024-02043-4
Bcin15g04510	BCIN_15g04510	Wei module M7	Arabidopsis co-expression module	Wei et al. temporal module M7	TRUE	Wei et al. 2024; doi:10.1186/s12915-024-02043-4
Bcin15g04590	BCIN_15g04590	Wei module M7	Arabidopsis co-expression module	Wei et al. temporal module M7	TRUE	Wei et al. 2024; doi:10.1186/s12915-024-02043-4
Bcin15g04600	BCIN_15g04600	Wei module M7	Arabidopsis co-expression module	Wei et al. temporal module M7	TRUE	Wei et al. 2024; doi:10.1186/s12915-024-02043-4
Bcin15g05100	BCIN_15g05100	Wei module M7	Arabidopsis co-expression module	Wei et al. temporal module M7	TRUE	Wei et al. 2024; doi:10.1186/s12915-024-02043-4
Bcin15g05250	BCIN_15g05250	Wei module M7	Arabidopsis co-expression module	Wei et al. temporal module M7	TRUE	Wei et al. 2024; doi:10.1186/s12915-024-02043-4
Bcin16g00040	BCIN_16g00040	Wei module M7	Arabidopsis co-expression module	Wei et al. temporal module M7	TRUE	Wei et al. 2024; doi:10.1186/s12915-024-02043-4
Bcin16g00510	BCIN_16g00510	Wei module M7	Arabidopsis co-expression module	Wei et al. temporal module M7	TRUE	Wei et al. 2024; doi:10.1186/s12915-024-02043-4
Bcin16g00580	BCIN_16g00580	Wei module M7	Arabidopsis co-expression module	Wei et al. temporal module M7	TRUE	Wei et al. 2024; doi:10.1186/s12915-024-02043-4
Bcin16g00640	BCIN_16g00640	Wei module M7	Arabidopsis co-expression module	Wei et al. temporal module M7	TRUE	Wei et al. 2024; doi:10.1186/s12915-024-02043-4
Bcin16g00720	BCIN_16g00720	Wei module M7	Arabidopsis co-expression module	Wei et al. temporal module M7	TRUE	Wei et al. 2024; doi:10.1186/s12915-024-02043-4
Bcin16g00750	BCIN_16g00750	Wei module M7	Arabidopsis co-expression module	Wei et al. temporal module M7	TRUE	Wei et al. 2024; doi:10.1186/s12915-024-02043-4
Bcin16g01010	BCIN_16g01010	Wei module M7	Arabidopsis co-expression module	Wei et al. temporal module M7	TRUE	Wei et al. 2024; doi:10.1186/s12915-024-02043-4
Bcin16g01060	BCIN_16g01060	Wei module M7	Arabidopsis co-expression module	Wei et al. temporal module M7	TRUE	Wei et al. 2024; doi:10.1186/s12915-024-02043-4
Bcin16g01070	BCIN_16g01070	Wei module M7	Arabidopsis co-expression module	Wei et al. temporal module M7	TRUE	Wei et al. 2024; doi:10.1186/s12915-024-02043-4
Bcin16g01210	BCIN_16g01210	Wei module M7	Arabidopsis co-expression module	Wei et al. temporal module M7	TRUE	Wei et al. 2024; doi:10.1186/s12915-024-02043-4
Bcin16g01300	BCIN_16g01300	Wei module M7	Arabidopsis co-expression module	Wei et al. temporal module M7	TRUE	Wei et al. 2024; doi:10.1186/s12915-024-02043-4
Bcin16g01360	BCIN_16g01360	Wei module M7	Arabidopsis co-expression module	Wei et al. temporal module M7	TRUE	Wei et al. 2024; doi:10.1186/s12915-024-02043-4
Bcin16g01400	BCIN_16g01400	Wei module M7	Arabidopsis co-expression module	Wei et al. temporal module M7	TRUE	Wei et al. 2024; doi:10.1186/s12915-024-02043-4
Bcin16g01460	BCIN_16g01460	Wei module M7	Arabidopsis co-expression module	Wei et al. temporal module M7	TRUE	Wei et al. 2024; doi:10.1186/s12915-024-02043-4
Bcin16g01530	BCIN_16g01530	Wei module M7	Arabidopsis co-expression module	Wei et al. temporal module M7	TRUE	Wei et al. 2024; doi:10.1186/s12915-024-02043-4
Bcin16g01580	BCIN_16g01580	Wei module M7	Arabidopsis co-expression module	Wei et al. temporal module M7	TRUE	Wei et al. 2024; doi:10.1186/s12915-024-02043-4
Bcin16g01710	BCIN_16g01710	Wei module M7	Arabidopsis co-expression module	Wei et al. temporal module M7	TRUE	Wei et al. 2024; doi:10.1186/s12915-024-02043-4
Bcin16g02260	BCIN_16g02260	Wei module M7	Arabidopsis co-expression module	Wei et al. temporal module M7	TRUE	Wei et al. 2024; doi:10.1186/s12915-024-02043-4
Bcin16g02360	BCIN_16g02360	Wei module M7	Arabidopsis co-expression module	Wei et al. temporal module M7	TRUE	Wei et al. 2024; doi:10.1186/s12915-024-02043-4
Bcin16g02510	BCIN_16g02510	Wei module M7	Arabidopsis co-expression module	Wei et al. temporal module M7	TRUE	Wei et al. 2024; doi:10.1186/s12915-024-02043-4
Bcin16g02980	BCIN_16g02980	Wei module M7	Arabidopsis co-expression module	Wei et al. temporal module M7	TRUE	Wei et al. 2024; doi:10.1186/s12915-024-02043-4
Bcin16g03150	BCIN_16g03150	Wei module M7	Arabidopsis co-expression module	Wei et al. temporal module M7	TRUE	Wei et al. 2024; doi:10.1186/s12915-024-02043-4
Bcin16g03280	BCIN_16g03280	Wei module M7	Arabidopsis co-expression module	Wei et al. temporal module M7	TRUE	Wei et al. 2024; doi:10.1186/s12915-024-02043-4
Bcin16g03290	BCIN_16g03290	Wei module M7	Arabidopsis co-expression module	Wei et al. temporal module M7	TRUE	Wei et al. 2024; doi:10.1186/s12915-024-02043-4
Bcin16g03440	BCIN_16g03440	Wei module M7	Arabidopsis co-expression module	Wei et al. temporal module M7	TRUE	Wei et al. 2024; doi:10.1186/s12915-024-02043-4
Bcin16g03530	BCIN_16g03530	Wei module M7	Arabidopsis co-expression module	Wei et al. temporal module M7	TRUE	Wei et al. 2024; doi:10.1186/s12915-024-02043-4
Bcin16g03590	BCIN_16g03590	Wei module M7	Arabidopsis co-expression module	Wei et al. temporal module M7	TRUE	Wei et al. 2024; doi:10.1186/s12915-024-02043-4
Bcin16g03680	BCIN_16g03680	Wei module M7	Arabidopsis co-expression module	Wei et al. temporal module M7	TRUE	Wei et al. 2024; doi:10.1186/s12915-024-02043-4
Bcin16g03690	BCIN_16g03690	Wei module M7	Arabidopsis co-expression module	Wei et al. temporal module M7	TRUE	Wei et al. 2024; doi:10.1186/s12915-024-02043-4
Bcin16g03800	BCIN_16g03800	Wei module M7	Arabidopsis co-expression module	Wei et al. temporal module M7	TRUE	Wei et al. 2024; doi:10.1186/s12915-024-02043-4
Bcin16g03890	BCIN_16g03890	Wei module M7	Arabidopsis co-expression module	Wei et al. temporal module M7	TRUE	Wei et al. 2024; doi:10.1186/s12915-024-02043-4
Bcin16g04000	BCIN_16g04000	Wei module M7	Arabidopsis co-expression module	Wei et al. temporal module M7	TRUE	Wei et al. 2024; doi:10.1186/s12915-024-02043-4
Bcin16g04100	BCIN_16g04100	Wei module M7	Arabidopsis co-expression module	Wei et al. temporal module M7	TRUE	Wei et al. 2024; doi:10.1186/s12915-024-02043-4
Bcin16g04330	BCIN_16g04330	Wei module M7	Arabidopsis co-expression module	Wei et al. temporal module M7	TRUE	Wei et al. 2024; doi:10.1186/s12915-024-02043-4
Bcin16g04460	BCIN_16g04460	Wei module M7	Arabidopsis co-expression module	Wei et al. temporal module M7	TRUE	Wei et al. 2024; doi:10.1186/s12915-024-02043-4
Bcin16g04500	BCIN_16g04500	Wei module M7	Arabidopsis co-expression module	Wei et al. temporal module M7	TRUE	Wei et al. 2024; doi:10.1186/s12915-024-02043-4
Bcin16g04560	BCIN_16g04560	Wei module M7	Arabidopsis co-expression module	Wei et al. temporal module M7	TRUE	Wei et al. 2024; doi:10.1186/s12915-024-02043-4
Bcin16g04850	BCIN_16g04850	Wei module M7	Arabidopsis co-expression module	Wei et al. temporal module M7	TRUE	Wei et al. 2024; doi:10.1186/s12915-024-02043-4
Bcin16g04920	BCIN_16g04920	Wei module M7	Arabidopsis co-expression module	Wei et al. temporal module M7	TRUE	Wei et al. 2024; doi:10.1186/s12915-024-02043-4
Bcin16g04930	BCIN_16g04930	Wei module M7	Arabidopsis co-expression module	Wei et al. temporal module M7	TRUE	Wei et al. 2024; doi:10.1186/s12915-024-02043-4
BcmctA	NA	Wei module M7	Arabidopsis co-expression module	Wei et al. temporal module M7	FALSE	Wei et al. 2024; doi:10.1186/s12915-024-02043-4
Bcsec3	NA	Wei module M7	Arabidopsis co-expression module	Wei et al. temporal module M7	FALSE	Wei et al. 2024; doi:10.1186/s12915-024-02043-4
EFBcG00000013194	NA	Wei module M7	Arabidopsis co-expression module	Wei et al. temporal module M7	FALSE	Wei et al. 2024; doi:10.1186/s12915-024-02043-4
Novel00009	NA	Wei module M7	Arabidopsis co-expression module	Wei et al. temporal module M7	FALSE	Wei et al. 2024; doi:10.1186/s12915-024-02043-4
Novel00015	NA	Wei module M7	Arabidopsis co-expression module	Wei et al. temporal module M7	FALSE	Wei et al. 2024; doi:10.1186/s12915-024-02043-4
Novel00017	NA	Wei module M7	Arabidopsis co-expression module	Wei et al. temporal module M7	FALSE	Wei et al. 2024; doi:10.1186/s12915-024-02043-4
Novel00026	NA	Wei module M7	Arabidopsis co-expression module	Wei et al. temporal module M7	FALSE	Wei et al. 2024; doi:10.1186/s12915-024-02043-4
Novel00028	NA	Wei module M7	Arabidopsis co-expression module	Wei et al. temporal module M7	FALSE	Wei et al. 2024; doi:10.1186/s12915-024-02043-4
Novel00031	NA	Wei module M7	Arabidopsis co-expression module	Wei et al. temporal module M7	FALSE	Wei et al. 2024; doi:10.1186/s12915-024-02043-4
Novel00037	NA	Wei module M7	Arabidopsis co-expression module	Wei et al. temporal module M7	FALSE	Wei et al. 2024; doi:10.1186/s12915-024-02043-4
Novel00055	NA	Wei module M7	Arabidopsis co-expression module	Wei et al. temporal module M7	FALSE	Wei et al. 2024; doi:10.1186/s12915-024-02043-4
Novel00059	NA	Wei module M7	Arabidopsis co-expression module	Wei et al. temporal module M7	FALSE	Wei et al. 2024; doi:10.1186/s12915-024-02043-4
Novel00067	NA	Wei module M7	Arabidopsis co-expression module	Wei et al. temporal module M7	FALSE	Wei et al. 2024; doi:10.1186/s12915-024-02043-4
Novel00082	NA	Wei module M7	Arabidopsis co-expression module	Wei et al. temporal module M7	FALSE	Wei et al. 2024; doi:10.1186/s12915-024-02043-4
Novel00087	NA	Wei module M7	Arabidopsis co-expression module	Wei et al. temporal module M7	FALSE	Wei et al. 2024; doi:10.1186/s12915-024-02043-4
Novel00141	NA	Wei module M7	Arabidopsis co-expression module	Wei et al. temporal module M7	FALSE	Wei et al. 2024; doi:10.1186/s12915-024-02043-4
Novel00161	NA	Wei module M7	Arabidopsis co-expression module	Wei et al. temporal module M7	FALSE	Wei et al. 2024; doi:10.1186/s12915-024-02043-4
Novel00169	NA	Wei module M7	Arabidopsis co-expression module	Wei et al. temporal module M7	FALSE	Wei et al. 2024; doi:10.1186/s12915-024-02043-4
Novel00184	NA	Wei module M7	Arabidopsis co-expression module	Wei et al. temporal module M7	FALSE	Wei et al. 2024; doi:10.1186/s12915-024-02043-4
Novel00187	NA	Wei module M7	Arabidopsis co-expression module	Wei et al. temporal module M7	FALSE	Wei et al. 2024; doi:10.1186/s12915-024-02043-4
Novel00215	NA	Wei module M7	Arabidopsis co-expression module	Wei et al. temporal module M7	FALSE	Wei et al. 2024; doi:10.1186/s12915-024-02043-4
Novel00229	NA	Wei module M7	Arabidopsis co-expression module	Wei et al. temporal module M7	FALSE	Wei et al. 2024; doi:10.1186/s12915-024-02043-4
Novel00233	NA	Wei module M7	Arabidopsis co-expression module	Wei et al. temporal module M7	FALSE	Wei et al. 2024; doi:10.1186/s12915-024-02043-4
Novel00241	NA	Wei module M7	Arabidopsis co-expression module	Wei et al. temporal module M7	FALSE	Wei et al. 2024; doi:10.1186/s12915-024-02043-4
Novel00242	NA	Wei module M7	Arabidopsis co-expression module	Wei et al. temporal module M7	FALSE	Wei et al. 2024; doi:10.1186/s12915-024-02043-4
Novel00262	NA	Wei module M7	Arabidopsis co-expression module	Wei et al. temporal module M7	FALSE	Wei et al. 2024; doi:10.1186/s12915-024-02043-4
Novel00271	NA	Wei module M7	Arabidopsis co-expression module	Wei et al. temporal module M7	FALSE	Wei et al. 2024; doi:10.1186/s12915-024-02043-4
Novel00274	NA	Wei module M7	Arabidopsis co-expression module	Wei et al. temporal module M7	FALSE	Wei et al. 2024; doi:10.1186/s12915-024-02043-4
Novel00287	NA	Wei module M7	Arabidopsis co-expression module	Wei et al. temporal module M7	FALSE	Wei et al. 2024; doi:10.1186/s12915-024-02043-4
Novel00355	NA	Wei module M7	Arabidopsis co-expression module	Wei et al. temporal module M7	FALSE	Wei et al. 2024; doi:10.1186/s12915-024-02043-4
Novel00415	NA	Wei module M7	Arabidopsis co-expression module	Wei et al. temporal module M7	FALSE	Wei et al. 2024; doi:10.1186/s12915-024-02043-4
Novel00425	NA	Wei module M7	Arabidopsis co-expression module	Wei et al. temporal module M7	FALSE	Wei et al. 2024; doi:10.1186/s12915-024-02043-4
Novel00444	NA	Wei module M7	Arabidopsis co-expression module	Wei et al. temporal module M7	FALSE	Wei et al. 2024; doi:10.1186/s12915-024-02043-4
Novel00474	NA	Wei module M7	Arabidopsis co-expression module	Wei et al. temporal module M7	FALSE	Wei et al. 2024; doi:10.1186/s12915-024-02043-4
Novel00488	NA	Wei module M7	Arabidopsis co-expression module	Wei et al. temporal module M7	FALSE	Wei et al. 2024; doi:10.1186/s12915-024-02043-4
Novel00499	NA	Wei module M7	Arabidopsis co-expression module	Wei et al. temporal module M7	FALSE	Wei et al. 2024; doi:10.1186/s12915-024-02043-4
Bap1	NA	Wei module M8	Arabidopsis co-expression module	Wei et al. temporal module M8	FALSE	Wei et al. 2024; doi:10.1186/s12915-024-02043-4
BcAQP2	NA	Wei module M8	Arabidopsis co-expression module	Wei et al. temporal module M8	FALSE	Wei et al. 2024; doi:10.1186/s12915-024-02043-4
BcAQP7	NA	Wei module M8	Arabidopsis co-expression module	Wei et al. temporal module M8	FALSE	Wei et al. 2024; doi:10.1186/s12915-024-02043-4
BcATG1	NA	Wei module M8	Arabidopsis co-expression module	Wei et al. temporal module M8	FALSE	Wei et al. 2024; doi:10.1186/s12915-024-02043-4
BcBac	NA	Wei module M8	Arabidopsis co-expression module	Wei et al. temporal module M8	FALSE	Wei et al. 2024; doi:10.1186/s12915-024-02043-4
BcBmp3	NA	Wei module M8	Arabidopsis co-expression module	Wei et al. temporal module M8	FALSE	Wei et al. 2024; doi:10.1186/s12915-024-02043-4
BcCFEM1	NA	Wei module M8	Arabidopsis co-expression module	Wei et al. temporal module M8	FALSE	Wei et al. 2024; doi:10.1186/s12915-024-02043-4
BcCRY1	NA	Wei module M8	Arabidopsis co-expression module	Wei et al. temporal module M8	FALSE	Wei et al. 2024; doi:10.1186/s12915-024-02043-4
BcCRY2	NA	Wei module M8	Arabidopsis co-expression module	Wei et al. temporal module M8	FALSE	Wei et al. 2024; doi:10.1186/s12915-024-02043-4
BcCat2	NA	Wei module M8	Arabidopsis co-expression module	Wei et al. temporal module M8	FALSE	Wei et al. 2024; doi:10.1186/s12915-024-02043-4
BcCat3	NA	Wei module M8	Arabidopsis co-expression module	Wei et al. temporal module M8	FALSE	Wei et al. 2024; doi:10.1186/s12915-024-02043-4
BcCat5	NA	Wei module M8	Arabidopsis co-expression module	Wei et al. temporal module M8	FALSE	Wei et al. 2024; doi:10.1186/s12915-024-02043-4
BcChs3	NA	Wei module M8	Arabidopsis co-expression module	Wei et al. temporal module M8	FALSE	Wei et al. 2024; doi:10.1186/s12915-024-02043-4
BcCrh3	NA	Wei module M8	Arabidopsis co-expression module	Wei et al. temporal module M8	FALSE	Wei et al. 2024; doi:10.1186/s12915-024-02043-4
BcDGAT2	NA	Wei module M8	Arabidopsis co-expression module	Wei et al. temporal module M8	FALSE	Wei et al. 2024; doi:10.1186/s12915-024-02043-4
BcFRQ1	NA	Wei module M8	Arabidopsis co-expression module	Wei et al. temporal module M8	FALSE	Wei et al. 2024; doi:10.1186/s12915-024-02043-4
BcGpr1	NA	Wei module M8	Arabidopsis co-expression module	Wei et al. temporal module M8	FALSE	Wei et al. 2024; doi:10.1186/s12915-024-02043-4
BcHXT19	NA	Wei module M8	Arabidopsis co-expression module	Wei et al. temporal module M8	FALSE	Wei et al. 2024; doi:10.1186/s12915-024-02043-4
BcIqg1	NA	Wei module M8	Arabidopsis co-expression module	Wei et al. temporal module M8	FALSE	Wei et al. 2024; doi:10.1186/s12915-024-02043-4
BcJar1	NA	Wei module M8	Arabidopsis co-expression module	Wei et al. temporal module M8	FALSE	Wei et al. 2024; doi:10.1186/s12915-024-02043-4
BcKDM1	NA	Wei module M8	Arabidopsis co-expression module	Wei et al. temporal module M8	FALSE	Wei et al. 2024; doi:10.1186/s12915-024-02043-4
BcLTF1	NA	Wei module M8	Arabidopsis co-expression module	Wei et al. temporal module M8	FALSE	Wei et al. 2024; doi:10.1186/s12915-024-02043-4
BcLTF3	NA	Wei module M8	Arabidopsis co-expression module	Wei et al. temporal module M8	FALSE	Wei et al. 2024; doi:10.1186/s12915-024-02043-4
BcLTF4	NA	Wei module M8	Arabidopsis co-expression module	Wei et al. temporal module M8	FALSE	Wei et al. 2024; doi:10.1186/s12915-024-02043-4
BcPde2	NA	Wei module M8	Arabidopsis co-expression module	Wei et al. temporal module M8	FALSE	Wei et al. 2024; doi:10.1186/s12915-024-02043-4
BcPdeR	NA	Wei module M8	Arabidopsis co-expression module	Wei et al. temporal module M8	FALSE	Wei et al. 2024; doi:10.1186/s12915-024-02043-4
BcPrd11	NA	Wei module M8	Arabidopsis co-expression module	Wei et al. temporal module M8	FALSE	Wei et al. 2024; doi:10.1186/s12915-024-02043-4
BcPtpA	NA	Wei module M8	Arabidopsis co-expression module	Wei et al. temporal module M8	FALSE	Wei et al. 2024; doi:10.1186/s12915-024-02043-4
BcPtpB	NA	Wei module M8	Arabidopsis co-expression module	Wei et al. temporal module M8	FALSE	Wei et al. 2024; doi:10.1186/s12915-024-02043-4
BcRIM15	NA	Wei module M8	Arabidopsis co-expression module	Wei et al. temporal module M8	FALSE	Wei et al. 2024; doi:10.1186/s12915-024-02043-4
BcSak1	NA	Wei module M8	Arabidopsis co-expression module	Wei et al. temporal module M8	FALSE	Wei et al. 2024; doi:10.1186/s12915-024-02043-4
BcSho1	NA	Wei module M8	Arabidopsis co-expression module	Wei et al. temporal module M8	FALSE	Wei et al. 2024; doi:10.1186/s12915-024-02043-4
BcVWF	NA	Wei module M8	Arabidopsis co-expression module	Wei et al. temporal module M8	FALSE	Wei et al. 2024; doi:10.1186/s12915-024-02043-4
BcWee1	NA	Wei module M8	Arabidopsis co-expression module	Wei et al. temporal module M8	FALSE	Wei et al. 2024; doi:10.1186/s12915-024-02043-4
BcZTF1	NA	Wei module M8	Arabidopsis co-expression module	Wei et al. temporal module M8	FALSE	Wei et al. 2024; doi:10.1186/s12915-024-02043-4
Bcatf1	NA	Wei module M8	Arabidopsis co-expression module	Wei et al. temporal module M8	FALSE	Wei et al. 2024; doi:10.1186/s12915-024-02043-4
Bcbrm3	NA	Wei module M8	Arabidopsis co-expression module	Wei et al. temporal module M8	FALSE	Wei et al. 2024; doi:10.1186/s12915-024-02043-4
Bcflp2	NA	Wei module M8	Arabidopsis co-expression module	Wei et al. temporal module M8	FALSE	Wei et al. 2024; doi:10.1186/s12915-024-02043-4
Bcg3	NA	Wei module M8	Arabidopsis co-expression module	Wei et al. temporal module M8	FALSE	Wei et al. 2024; doi:10.1186/s12915-024-02043-4
Bcin01g00220	BCIN_01g00220	Wei module M8	Arabidopsis co-expression module	Wei et al. temporal module M8	TRUE	Wei et al. 2024; doi:10.1186/s12915-024-02043-4
Bcin01g00330	BCIN_01g00330	Wei module M8	Arabidopsis co-expression module	Wei et al. temporal module M8	TRUE	Wei et al. 2024; doi:10.1186/s12915-024-02043-4
Bcin01g00390	BCIN_01g00390	Wei module M8	Arabidopsis co-expression module	Wei et al. temporal module M8	TRUE	Wei et al. 2024; doi:10.1186/s12915-024-02043-4
Bcin01g00420	BCIN_01g00420	Wei module M8	Arabidopsis co-expression module	Wei et al. temporal module M8	TRUE	Wei et al. 2024; doi:10.1186/s12915-024-02043-4
Bcin01g00540	BCIN_01g00540	Wei module M8	Arabidopsis co-expression module	Wei et al. temporal module M8	TRUE	Wei et al. 2024; doi:10.1186/s12915-024-02043-4
Bcin01g00610	BCIN_01g00610	Wei module M8	Arabidopsis co-expression module	Wei et al. temporal module M8	TRUE	Wei et al. 2024; doi:10.1186/s12915-024-02043-4
Bcin01g00620	BCIN_01g00620	Wei module M8	Arabidopsis co-expression module	Wei et al. temporal module M8	TRUE	Wei et al. 2024; doi:10.1186/s12915-024-02043-4
Bcin01g00720	BCIN_01g00720	Wei module M8	Arabidopsis co-expression module	Wei et al. temporal module M8	TRUE	Wei et al. 2024; doi:10.1186/s12915-024-02043-4
Bcin01g00900	BCIN_01g00900	Wei module M8	Arabidopsis co-expression module	Wei et al. temporal module M8	TRUE	Wei et al. 2024; doi:10.1186/s12915-024-02043-4
Bcin01g00940	BCIN_01g00940	Wei module M8	Arabidopsis co-expression module	Wei et al. temporal module M8	TRUE	Wei et al. 2024; doi:10.1186/s12915-024-02043-4
Bcin01g01120	BCIN_01g01120	Wei module M8	Arabidopsis co-expression module	Wei et al. temporal module M8	TRUE	Wei et al. 2024; doi:10.1186/s12915-024-02043-4
Bcin01g01170	BCIN_01g01170	Wei module M8	Arabidopsis co-expression module	Wei et al. temporal module M8	TRUE	Wei et al. 2024; doi:10.1186/s12915-024-02043-4
Bcin01g01260	BCIN_01g01260	Wei module M8	Arabidopsis co-expression module	Wei et al. temporal module M8	TRUE	Wei et al. 2024; doi:10.1186/s12915-024-02043-4
Bcin01g01290	BCIN_01g01290	Wei module M8	Arabidopsis co-expression module	Wei et al. temporal module M8	TRUE	Wei et al. 2024; doi:10.1186/s12915-024-02043-4
Bcin01g01300	BCIN_01g01300	Wei module M8	Arabidopsis co-expression module	Wei et al. temporal module M8	TRUE	Wei et al. 2024; doi:10.1186/s12915-024-02043-4
Bcin01g01590	BCIN_01g01590	Wei module M8	Arabidopsis co-expression module	Wei et al. temporal module M8	TRUE	Wei et al. 2024; doi:10.1186/s12915-024-02043-4
Bcin01g01680	BCIN_01g01680	Wei module M8	Arabidopsis co-expression module	Wei et al. temporal module M8	TRUE	Wei et al. 2024; doi:10.1186/s12915-024-02043-4
Bcin01g01920	BCIN_01g01920	Wei module M8	Arabidopsis co-expression module	Wei et al. temporal module M8	TRUE	Wei et al. 2024; doi:10.1186/s12915-024-02043-4
Bcin01g02130	BCIN_01g02130	Wei module M8	Arabidopsis co-expression module	Wei et al. temporal module M8	TRUE	Wei et al. 2024; doi:10.1186/s12915-024-02043-4
Bcin01g02220	BCIN_01g02220	Wei module M8	Arabidopsis co-expression module	Wei et al. temporal module M8	TRUE	Wei et al. 2024; doi:10.1186/s12915-024-02043-4
Bcin01g02290	BCIN_01g02290	Wei module M8	Arabidopsis co-expression module	Wei et al. temporal module M8	TRUE	Wei et al. 2024; doi:10.1186/s12915-024-02043-4
Bcin01g02380	BCIN_01g02380	Wei module M8	Arabidopsis co-expression module	Wei et al. temporal module M8	TRUE	Wei et al. 2024; doi:10.1186/s12915-024-02043-4
Bcin01g02400	BCIN_01g02400	Wei module M8	Arabidopsis co-expression module	Wei et al. temporal module M8	TRUE	Wei et al. 2024; doi:10.1186/s12915-024-02043-4
Bcin01g02540	BCIN_01g02540	Wei module M8	Arabidopsis co-expression module	Wei et al. temporal module M8	TRUE	Wei et al. 2024; doi:10.1186/s12915-024-02043-4
Bcin01g02600	BCIN_01g02600	Wei module M8	Arabidopsis co-expression module	Wei et al. temporal module M8	TRUE	Wei et al. 2024; doi:10.1186/s12915-024-02043-4
Bcin01g02720	BCIN_01g02720	Wei module M8	Arabidopsis co-expression module	Wei et al. temporal module M8	TRUE	Wei et al. 2024; doi:10.1186/s12915-024-02043-4
Bcin01g02820	BCIN_01g02820	Wei module M8	Arabidopsis co-expression module	Wei et al. temporal module M8	TRUE	Wei et al. 2024; doi:10.1186/s12915-024-02043-4
Bcin01g02920	BCIN_01g02920	Wei module M8	Arabidopsis co-expression module	Wei et al. temporal module M8	TRUE	Wei et al. 2024; doi:10.1186/s12915-024-02043-4
Bcin01g02940	BCIN_01g02940	Wei module M8	Arabidopsis co-expression module	Wei et al. temporal module M8	TRUE	Wei et al. 2024; doi:10.1186/s12915-024-02043-4
Bcin01g02980	BCIN_01g02980	Wei module M8	Arabidopsis co-expression module	Wei et al. temporal module M8	TRUE	Wei et al. 2024; doi:10.1186/s12915-024-02043-4
Bcin01g03050	BCIN_01g03050	Wei module M8	Arabidopsis co-expression module	Wei et al. temporal module M8	TRUE	Wei et al. 2024; doi:10.1186/s12915-024-02043-4
Bcin01g03120	BCIN_01g03120	Wei module M8	Arabidopsis co-expression module	Wei et al. temporal module M8	TRUE	Wei et al. 2024; doi:10.1186/s12915-024-02043-4
Bcin01g03190	NA	Wei module M8	Arabidopsis co-expression module	Wei et al. temporal module M8	FALSE	Wei et al. 2024; doi:10.1186/s12915-024-02043-4
Bcin01g03240	BCIN_01g03240	Wei module M8	Arabidopsis co-expression module	Wei et al. temporal module M8	TRUE	Wei et al. 2024; doi:10.1186/s12915-024-02043-4
Bcin01g03410	BCIN_01g03410	Wei module M8	Arabidopsis co-expression module	Wei et al. temporal module M8	TRUE	Wei et al. 2024; doi:10.1186/s12915-024-02043-4
Bcin01g03580	BCIN_01g03580	Wei module M8	Arabidopsis co-expression module	Wei et al. temporal module M8	TRUE	Wei et al. 2024; doi:10.1186/s12915-024-02043-4
Bcin01g03600	BCIN_01g03600	Wei module M8	Arabidopsis co-expression module	Wei et al. temporal module M8	TRUE	Wei et al. 2024; doi:10.1186/s12915-024-02043-4
Bcin01g03750	BCIN_01g03750	Wei module M8	Arabidopsis co-expression module	Wei et al. temporal module M8	TRUE	Wei et al. 2024; doi:10.1186/s12915-024-02043-4
Bcin01g03890	BCIN_01g03890	Wei module M8	Arabidopsis co-expression module	Wei et al. temporal module M8	TRUE	Wei et al. 2024; doi:10.1186/s12915-024-02043-4
Bcin01g03930	BCIN_01g03930	Wei module M8	Arabidopsis co-expression module	Wei et al. temporal module M8	TRUE	Wei et al. 2024; doi:10.1186/s12915-024-02043-4
Bcin01g04070	BCIN_01g04070	Wei module M8	Arabidopsis co-expression module	Wei et al. temporal module M8	TRUE	Wei et al. 2024; doi:10.1186/s12915-024-02043-4
Bcin01g04080	BCIN_01g04080	Wei module M8	Arabidopsis co-expression module	Wei et al. temporal module M8	TRUE	Wei et al. 2024; doi:10.1186/s12915-024-02043-4
Bcin01g04240	BCIN_01g04240	Wei module M8	Arabidopsis co-expression module	Wei et al. temporal module M8	TRUE	Wei et al. 2024; doi:10.1186/s12915-024-02043-4
Bcin01g04270	BCIN_01g04270	Wei module M8	Arabidopsis co-expression module	Wei et al. temporal module M8	TRUE	Wei et al. 2024; doi:10.1186/s12915-024-02043-4
Bcin01g04280	BCIN_01g04280	Wei module M8	Arabidopsis co-expression module	Wei et al. temporal module M8	TRUE	Wei et al. 2024; doi:10.1186/s12915-024-02043-4
Bcin01g04540	BCIN_01g04540	Wei module M8	Arabidopsis co-expression module	Wei et al. temporal module M8	TRUE	Wei et al. 2024; doi:10.1186/s12915-024-02043-4
Bcin01g04550	BCIN_01g04550	Wei module M8	Arabidopsis co-expression module	Wei et al. temporal module M8	TRUE	Wei et al. 2024; doi:10.1186/s12915-024-02043-4
Bcin01g04560	BCIN_01g04560	Wei module M8	Arabidopsis co-expression module	Wei et al. temporal module M8	TRUE	Wei et al. 2024; doi:10.1186/s12915-024-02043-4
Bcin01g04570	BCIN_01g04570	Wei module M8	Arabidopsis co-expression module	Wei et al. temporal module M8	TRUE	Wei et al. 2024; doi:10.1186/s12915-024-02043-4
Bcin01g04600	BCIN_01g04600	Wei module M8	Arabidopsis co-expression module	Wei et al. temporal module M8	TRUE	Wei et al. 2024; doi:10.1186/s12915-024-02043-4
Bcin01g04640	BCIN_01g04640	Wei module M8	Arabidopsis co-expression module	Wei et al. temporal module M8	TRUE	Wei et al. 2024; doi:10.1186/s12915-024-02043-4
Bcin01g04670	BCIN_01g04670	Wei module M8	Arabidopsis co-expression module	Wei et al. temporal module M8	TRUE	Wei et al. 2024; doi:10.1186/s12915-024-02043-4
Bcin01g04700	BCIN_01g04700	Wei module M8	Arabidopsis co-expression module	Wei et al. temporal module M8	TRUE	Wei et al. 2024; doi:10.1186/s12915-024-02043-4
Bcin01g04940	BCIN_01g04940	Wei module M8	Arabidopsis co-expression module	Wei et al. temporal module M8	TRUE	Wei et al. 2024; doi:10.1186/s12915-024-02043-4
Bcin01g05020	BCIN_01g05020	Wei module M8	Arabidopsis co-expression module	Wei et al. temporal module M8	TRUE	Wei et al. 2024; doi:10.1186/s12915-024-02043-4
Bcin01g05190	BCIN_01g05190	Wei module M8	Arabidopsis co-expression module	Wei et al. temporal module M8	TRUE	Wei et al. 2024; doi:10.1186/s12915-024-02043-4
Bcin01g05350	BCIN_01g05350	Wei module M8	Arabidopsis co-expression module	Wei et al. temporal module M8	TRUE	Wei et al. 2024; doi:10.1186/s12915-024-02043-4
Bcin01g05560	BCIN_01g05560	Wei module M8	Arabidopsis co-expression module	Wei et al. temporal module M8	TRUE	Wei et al. 2024; doi:10.1186/s12915-024-02043-4
Bcin01g05570	BCIN_01g05570	Wei module M8	Arabidopsis co-expression module	Wei et al. temporal module M8	TRUE	Wei et al. 2024; doi:10.1186/s12915-024-02043-4
Bcin01g05600	BCIN_01g05600	Wei module M8	Arabidopsis co-expression module	Wei et al. temporal module M8	TRUE	Wei et al. 2024; doi:10.1186/s12915-024-02043-4
Bcin01g05630	BCIN_01g05630	Wei module M8	Arabidopsis co-expression module	Wei et al. temporal module M8	TRUE	Wei et al. 2024; doi:10.1186/s12915-024-02043-4
Bcin01g05710	BCIN_01g05710	Wei module M8	Arabidopsis co-expression module	Wei et al. temporal module M8	TRUE	Wei et al. 2024; doi:10.1186/s12915-024-02043-4
Bcin01g05780	BCIN_01g05780	Wei module M8	Arabidopsis co-expression module	Wei et al. temporal module M8	TRUE	Wei et al. 2024; doi:10.1186/s12915-024-02043-4
Bcin01g05940	BCIN_01g05940	Wei module M8	Arabidopsis co-expression module	Wei et al. temporal module M8	TRUE	Wei et al. 2024; doi:10.1186/s12915-024-02043-4
Bcin01g06060	BCIN_01g06060	Wei module M8	Arabidopsis co-expression module	Wei et al. temporal module M8	TRUE	Wei et al. 2024; doi:10.1186/s12915-024-02043-4
Bcin01g06270	BCIN_01g06270	Wei module M8	Arabidopsis co-expression module	Wei et al. temporal module M8	TRUE	Wei et al. 2024; doi:10.1186/s12915-024-02043-4
Bcin01g06410	BCIN_01g06410	Wei module M8	Arabidopsis co-expression module	Wei et al. temporal module M8	TRUE	Wei et al. 2024; doi:10.1186/s12915-024-02043-4
Bcin01g06480	BCIN_01g06480	Wei module M8	Arabidopsis co-expression module	Wei et al. temporal module M8	TRUE	Wei et al. 2024; doi:10.1186/s12915-024-02043-4
Bcin01g06560	BCIN_01g06560	Wei module M8	Arabidopsis co-expression module	Wei et al. temporal module M8	TRUE	Wei et al. 2024; doi:10.1186/s12915-024-02043-4
Bcin01g06600	BCIN_01g06600	Wei module M8	Arabidopsis co-expression module	Wei et al. temporal module M8	TRUE	Wei et al. 2024; doi:10.1186/s12915-024-02043-4
Bcin01g06740	BCIN_01g06740	Wei module M8	Arabidopsis co-expression module	Wei et al. temporal module M8	TRUE	Wei et al. 2024; doi:10.1186/s12915-024-02043-4
Bcin01g06820	BCIN_01g06820	Wei module M8	Arabidopsis co-expression module	Wei et al. temporal module M8	TRUE	Wei et al. 2024; doi:10.1186/s12915-024-02043-4
Bcin01g06850	BCIN_01g06850	Wei module M8	Arabidopsis co-expression module	Wei et al. temporal module M8	TRUE	Wei et al. 2024; doi:10.1186/s12915-024-02043-4
Bcin01g07170	BCIN_01g07170	Wei module M8	Arabidopsis co-expression module	Wei et al. temporal module M8	TRUE	Wei et al. 2024; doi:10.1186/s12915-024-02043-4
Bcin01g07260	BCIN_01g07260	Wei module M8	Arabidopsis co-expression module	Wei et al. temporal module M8	TRUE	Wei et al. 2024; doi:10.1186/s12915-024-02043-4
Bcin01g07280	BCIN_01g07280	Wei module M8	Arabidopsis co-expression module	Wei et al. temporal module M8	TRUE	Wei et al. 2024; doi:10.1186/s12915-024-02043-4
Bcin01g07410	BCIN_01g07410	Wei module M8	Arabidopsis co-expression module	Wei et al. temporal module M8	TRUE	Wei et al. 2024; doi:10.1186/s12915-024-02043-4
Bcin01g07530	BCIN_01g07530	Wei module M8	Arabidopsis co-expression module	Wei et al. temporal module M8	TRUE	Wei et al. 2024; doi:10.1186/s12915-024-02043-4
Bcin01g07590	BCIN_01g07590	Wei module M8	Arabidopsis co-expression module	Wei et al. temporal module M8	TRUE	Wei et al. 2024; doi:10.1186/s12915-024-02043-4
Bcin01g07650	BCIN_01g07650	Wei module M8	Arabidopsis co-expression module	Wei et al. temporal module M8	TRUE	Wei et al. 2024; doi:10.1186/s12915-024-02043-4
Bcin01g07660	BCIN_01g07660	Wei module M8	Arabidopsis co-expression module	Wei et al. temporal module M8	TRUE	Wei et al. 2024; doi:10.1186/s12915-024-02043-4
Bcin01g07870	BCIN_01g07870	Wei module M8	Arabidopsis co-expression module	Wei et al. temporal module M8	TRUE	Wei et al. 2024; doi:10.1186/s12915-024-02043-4
Bcin01g07880	BCIN_01g07880	Wei module M8	Arabidopsis co-expression module	Wei et al. temporal module M8	TRUE	Wei et al. 2024; doi:10.1186/s12915-024-02043-4
Bcin01g07910	BCIN_01g07910	Wei module M8	Arabidopsis co-expression module	Wei et al. temporal module M8	TRUE	Wei et al. 2024; doi:10.1186/s12915-024-02043-4
Bcin01g07970	BCIN_01g07970	Wei module M8	Arabidopsis co-expression module	Wei et al. temporal module M8	TRUE	Wei et al. 2024; doi:10.1186/s12915-024-02043-4
Bcin01g07980	BCIN_01g07980	Wei module M8	Arabidopsis co-expression module	Wei et al. temporal module M8	TRUE	Wei et al. 2024; doi:10.1186/s12915-024-02043-4
Bcin01g07990	BCIN_01g07990	Wei module M8	Arabidopsis co-expression module	Wei et al. temporal module M8	TRUE	Wei et al. 2024; doi:10.1186/s12915-024-02043-4
Bcin01g08200	BCIN_01g08200	Wei module M8	Arabidopsis co-expression module	Wei et al. temporal module M8	TRUE	Wei et al. 2024; doi:10.1186/s12915-024-02043-4
Bcin01g08210	BCIN_01g08210	Wei module M8	Arabidopsis co-expression module	Wei et al. temporal module M8	TRUE	Wei et al. 2024; doi:10.1186/s12915-024-02043-4
Bcin01g08300	BCIN_01g08300	Wei module M8	Arabidopsis co-expression module	Wei et al. temporal module M8	TRUE	Wei et al. 2024; doi:10.1186/s12915-024-02043-4
Bcin01g08340	BCIN_01g08340	Wei module M8	Arabidopsis co-expression module	Wei et al. temporal module M8	TRUE	Wei et al. 2024; doi:10.1186/s12915-024-02043-4
Bcin01g08360	BCIN_01g08360	Wei module M8	Arabidopsis co-expression module	Wei et al. temporal module M8	TRUE	Wei et al. 2024; doi:10.1186/s12915-024-02043-4
Bcin01g08430	BCIN_01g08430	Wei module M8	Arabidopsis co-expression module	Wei et al. temporal module M8	TRUE	Wei et al. 2024; doi:10.1186/s12915-024-02043-4
Bcin01g08550	BCIN_01g08550	Wei module M8	Arabidopsis co-expression module	Wei et al. temporal module M8	TRUE	Wei et al. 2024; doi:10.1186/s12915-024-02043-4
Bcin01g08620	BCIN_01g08620	Wei module M8	Arabidopsis co-expression module	Wei et al. temporal module M8	TRUE	Wei et al. 2024; doi:10.1186/s12915-024-02043-4
Bcin01g08680	BCIN_01g08680	Wei module M8	Arabidopsis co-expression module	Wei et al. temporal module M8	TRUE	Wei et al. 2024; doi:10.1186/s12915-024-02043-4
Bcin01g08830	BCIN_01g08830	Wei module M8	Arabidopsis co-expression module	Wei et al. temporal module M8	TRUE	Wei et al. 2024; doi:10.1186/s12915-024-02043-4
Bcin01g08840	BCIN_01g08840	Wei module M8	Arabidopsis co-expression module	Wei et al. temporal module M8	TRUE	Wei et al. 2024; doi:10.1186/s12915-024-02043-4
Bcin01g08870	BCIN_01g08870	Wei module M8	Arabidopsis co-expression module	Wei et al. temporal module M8	TRUE	Wei et al. 2024; doi:10.1186/s12915-024-02043-4
Bcin01g08960	BCIN_01g08960	Wei module M8	Arabidopsis co-expression module	Wei et al. temporal module M8	TRUE	Wei et al. 2024; doi:10.1186/s12915-024-02043-4
Bcin01g09140	BCIN_01g09140	Wei module M8	Arabidopsis co-expression module	Wei et al. temporal module M8	TRUE	Wei et al. 2024; doi:10.1186/s12915-024-02043-4
Bcin01g09200	BCIN_01g09200	Wei module M8	Arabidopsis co-expression module	Wei et al. temporal module M8	TRUE	Wei et al. 2024; doi:10.1186/s12915-024-02043-4
Bcin01g09230	BCIN_01g09230	Wei module M8	Arabidopsis co-expression module	Wei et al. temporal module M8	TRUE	Wei et al. 2024; doi:10.1186/s12915-024-02043-4
Bcin01g09470	BCIN_01g09470	Wei module M8	Arabidopsis co-expression module	Wei et al. temporal module M8	TRUE	Wei et al. 2024; doi:10.1186/s12915-024-02043-4
Bcin01g09490	BCIN_01g09490	Wei module M8	Arabidopsis co-expression module	Wei et al. temporal module M8	TRUE	Wei et al. 2024; doi:10.1186/s12915-024-02043-4
Bcin01g09570	BCIN_01g09570	Wei module M8	Arabidopsis co-expression module	Wei et al. temporal module M8	TRUE	Wei et al. 2024; doi:10.1186/s12915-024-02043-4
Bcin01g09630	BCIN_01g09630	Wei module M8	Arabidopsis co-expression module	Wei et al. temporal module M8	TRUE	Wei et al. 2024; doi:10.1186/s12915-024-02043-4
Bcin01g09640	BCIN_01g09640	Wei module M8	Arabidopsis co-expression module	Wei et al. temporal module M8	TRUE	Wei et al. 2024; doi:10.1186/s12915-024-02043-4
Bcin01g09670	BCIN_01g09670	Wei module M8	Arabidopsis co-expression module	Wei et al. temporal module M8	TRUE	Wei et al. 2024; doi:10.1186/s12915-024-02043-4
Bcin01g09780	BCIN_01g09780	Wei module M8	Arabidopsis co-expression module	Wei et al. temporal module M8	TRUE	Wei et al. 2024; doi:10.1186/s12915-024-02043-4
Bcin01g10010	BCIN_01g10010	Wei module M8	Arabidopsis co-expression module	Wei et al. temporal module M8	TRUE	Wei et al. 2024; doi:10.1186/s12915-024-02043-4
Bcin01g10020	BCIN_01g10020	Wei module M8	Arabidopsis co-expression module	Wei et al. temporal module M8	TRUE	Wei et al. 2024; doi:10.1186/s12915-024-02043-4
Bcin01g10280	BCIN_01g10280	Wei module M8	Arabidopsis co-expression module	Wei et al. temporal module M8	TRUE	Wei et al. 2024; doi:10.1186/s12915-024-02043-4
Bcin01g10300	BCIN_01g10300	Wei module M8	Arabidopsis co-expression module	Wei et al. temporal module M8	TRUE	Wei et al. 2024; doi:10.1186/s12915-024-02043-4
Bcin01g10380	BCIN_01g10380	Wei module M8	Arabidopsis co-expression module	Wei et al. temporal module M8	TRUE	Wei et al. 2024; doi:10.1186/s12915-024-02043-4
Bcin01g10450	BCIN_01g10450	Wei module M8	Arabidopsis co-expression module	Wei et al. temporal module M8	TRUE	Wei et al. 2024; doi:10.1186/s12915-024-02043-4
Bcin01g10520	BCIN_01g10520	Wei module M8	Arabidopsis co-expression module	Wei et al. temporal module M8	TRUE	Wei et al. 2024; doi:10.1186/s12915-024-02043-4
Bcin01g10570	BCIN_01g10570	Wei module M8	Arabidopsis co-expression module	Wei et al. temporal module M8	TRUE	Wei et al. 2024; doi:10.1186/s12915-024-02043-4
Bcin01g10670	BCIN_01g10670	Wei module M8	Arabidopsis co-expression module	Wei et al. temporal module M8	TRUE	Wei et al. 2024; doi:10.1186/s12915-024-02043-4
Bcin01g10700	BCIN_01g10700	Wei module M8	Arabidopsis co-expression module	Wei et al. temporal module M8	TRUE	Wei et al. 2024; doi:10.1186/s12915-024-02043-4
Bcin01g10720	BCIN_01g10720	Wei module M8	Arabidopsis co-expression module	Wei et al. temporal module M8	TRUE	Wei et al. 2024; doi:10.1186/s12915-024-02043-4
Bcin01g10770	BCIN_01g10770	Wei module M8	Arabidopsis co-expression module	Wei et al. temporal module M8	TRUE	Wei et al. 2024; doi:10.1186/s12915-024-02043-4
Bcin01g10790	BCIN_01g10790	Wei module M8	Arabidopsis co-expression module	Wei et al. temporal module M8	TRUE	Wei et al. 2024; doi:10.1186/s12915-024-02043-4
Bcin01g10820	BCIN_01g10820	Wei module M8	Arabidopsis co-expression module	Wei et al. temporal module M8	TRUE	Wei et al. 2024; doi:10.1186/s12915-024-02043-4
Bcin01g10870	BCIN_01g10870	Wei module M8	Arabidopsis co-expression module	Wei et al. temporal module M8	TRUE	Wei et al. 2024; doi:10.1186/s12915-024-02043-4
Bcin01g10910	BCIN_01g10910	Wei module M8	Arabidopsis co-expression module	Wei et al. temporal module M8	TRUE	Wei et al. 2024; doi:10.1186/s12915-024-02043-4
Bcin01g10920	BCIN_01g10920	Wei module M8	Arabidopsis co-expression module	Wei et al. temporal module M8	TRUE	Wei et al. 2024; doi:10.1186/s12915-024-02043-4
Bcin01g11000	BCIN_01g11000	Wei module M8	Arabidopsis co-expression module	Wei et al. temporal module M8	TRUE	Wei et al. 2024; doi:10.1186/s12915-024-02043-4
Bcin01g11280	BCIN_01g11280	Wei module M8	Arabidopsis co-expression module	Wei et al. temporal module M8	TRUE	Wei et al. 2024; doi:10.1186/s12915-024-02043-4
Bcin01g11360	BCIN_01g11360	Wei module M8	Arabidopsis co-expression module	Wei et al. temporal module M8	TRUE	Wei et al. 2024; doi:10.1186/s12915-024-02043-4
Bcin02g00030	BCIN_02g00030	Wei module M8	Arabidopsis co-expression module	Wei et al. temporal module M8	TRUE	Wei et al. 2024; doi:10.1186/s12915-024-02043-4
Bcin02g00080	BCIN_02g00080	Wei module M8	Arabidopsis co-expression module	Wei et al. temporal module M8	TRUE	Wei et al. 2024; doi:10.1186/s12915-024-02043-4
Bcin02g00130	BCIN_02g00130	Wei module M8	Arabidopsis co-expression module	Wei et al. temporal module M8	TRUE	Wei et al. 2024; doi:10.1186/s12915-024-02043-4
Bcin02g00440	BCIN_02g00440	Wei module M8	Arabidopsis co-expression module	Wei et al. temporal module M8	TRUE	Wei et al. 2024; doi:10.1186/s12915-024-02043-4
Bcin02g00460	BCIN_02g00460	Wei module M8	Arabidopsis co-expression module	Wei et al. temporal module M8	TRUE	Wei et al. 2024; doi:10.1186/s12915-024-02043-4
Bcin02g00870	BCIN_02g00870	Wei module M8	Arabidopsis co-expression module	Wei et al. temporal module M8	TRUE	Wei et al. 2024; doi:10.1186/s12915-024-02043-4
Bcin02g01030	BCIN_02g01030	Wei module M8	Arabidopsis co-expression module	Wei et al. temporal module M8	TRUE	Wei et al. 2024; doi:10.1186/s12915-024-02043-4
Bcin02g01250	BCIN_02g01250	Wei module M8	Arabidopsis co-expression module	Wei et al. temporal module M8	TRUE	Wei et al. 2024; doi:10.1186/s12915-024-02043-4
Bcin02g01260	BCIN_02g01260	Wei module M8	Arabidopsis co-expression module	Wei et al. temporal module M8	TRUE	Wei et al. 2024; doi:10.1186/s12915-024-02043-4
Bcin02g01440	BCIN_02g01440	Wei module M8	Arabidopsis co-expression module	Wei et al. temporal module M8	TRUE	Wei et al. 2024; doi:10.1186/s12915-024-02043-4
Bcin02g01650	BCIN_02g01650	Wei module M8	Arabidopsis co-expression module	Wei et al. temporal module M8	TRUE	Wei et al. 2024; doi:10.1186/s12915-024-02043-4
Bcin02g01730	BCIN_02g01730	Wei module M8	Arabidopsis co-expression module	Wei et al. temporal module M8	TRUE	Wei et al. 2024; doi:10.1186/s12915-024-02043-4
Bcin02g01810	BCIN_02g01810	Wei module M8	Arabidopsis co-expression module	Wei et al. temporal module M8	TRUE	Wei et al. 2024; doi:10.1186/s12915-024-02043-4
Bcin02g01950	BCIN_02g01950	Wei module M8	Arabidopsis co-expression module	Wei et al. temporal module M8	TRUE	Wei et al. 2024; doi:10.1186/s12915-024-02043-4
Bcin02g02140	BCIN_02g02140	Wei module M8	Arabidopsis co-expression module	Wei et al. temporal module M8	TRUE	Wei et al. 2024; doi:10.1186/s12915-024-02043-4
Bcin02g02200	BCIN_02g02200	Wei module M8	Arabidopsis co-expression module	Wei et al. temporal module M8	TRUE	Wei et al. 2024; doi:10.1186/s12915-024-02043-4
Bcin02g02270	BCIN_02g02270	Wei module M8	Arabidopsis co-expression module	Wei et al. temporal module M8	TRUE	Wei et al. 2024; doi:10.1186/s12915-024-02043-4
Bcin02g02330	BCIN_02g02330	Wei module M8	Arabidopsis co-expression module	Wei et al. temporal module M8	TRUE	Wei et al. 2024; doi:10.1186/s12915-024-02043-4
Bcin02g02480	BCIN_02g02480	Wei module M8	Arabidopsis co-expression module	Wei et al. temporal module M8	TRUE	Wei et al. 2024; doi:10.1186/s12915-024-02043-4
Bcin02g02500	BCIN_02g02500	Wei module M8	Arabidopsis co-expression module	Wei et al. temporal module M8	TRUE	Wei et al. 2024; doi:10.1186/s12915-024-02043-4
Bcin02g02710	BCIN_02g02710	Wei module M8	Arabidopsis co-expression module	Wei et al. temporal module M8	TRUE	Wei et al. 2024; doi:10.1186/s12915-024-02043-4
Bcin02g02850	BCIN_02g02850	Wei module M8	Arabidopsis co-expression module	Wei et al. temporal module M8	TRUE	Wei et al. 2024; doi:10.1186/s12915-024-02043-4
Bcin02g02910	BCIN_02g02910	Wei module M8	Arabidopsis co-expression module	Wei et al. temporal module M8	TRUE	Wei et al. 2024; doi:10.1186/s12915-024-02043-4
Bcin02g02930	BCIN_02g02930	Wei module M8	Arabidopsis co-expression module	Wei et al. temporal module M8	TRUE	Wei et al. 2024; doi:10.1186/s12915-024-02043-4
Bcin02g03070	BCIN_02g03070	Wei module M8	Arabidopsis co-expression module	Wei et al. temporal module M8	TRUE	Wei et al. 2024; doi:10.1186/s12915-024-02043-4
Bcin02g03110	BCIN_02g03110	Wei module M8	Arabidopsis co-expression module	Wei et al. temporal module M8	TRUE	Wei et al. 2024; doi:10.1186/s12915-024-02043-4
Bcin02g03300	BCIN_02g03300	Wei module M8	Arabidopsis co-expression module	Wei et al. temporal module M8	TRUE	Wei et al. 2024; doi:10.1186/s12915-024-02043-4
Bcin02g03410	BCIN_02g03410	Wei module M8	Arabidopsis co-expression module	Wei et al. temporal module M8	TRUE	Wei et al. 2024; doi:10.1186/s12915-024-02043-4
Bcin02g03440	BCIN_02g03440	Wei module M8	Arabidopsis co-expression module	Wei et al. temporal module M8	TRUE	Wei et al. 2024; doi:10.1186/s12915-024-02043-4
Bcin02g03480	BCIN_02g03480	Wei module M8	Arabidopsis co-expression module	Wei et al. temporal module M8	TRUE	Wei et al. 2024; doi:10.1186/s12915-024-02043-4
Bcin02g03590	BCIN_02g03590	Wei module M8	Arabidopsis co-expression module	Wei et al. temporal module M8	TRUE	Wei et al. 2024; doi:10.1186/s12915-024-02043-4
Bcin02g04010	BCIN_02g04010	Wei module M8	Arabidopsis co-expression module	Wei et al. temporal module M8	TRUE	Wei et al. 2024; doi:10.1186/s12915-024-02043-4
Bcin02g04070	BCIN_02g04070	Wei module M8	Arabidopsis co-expression module	Wei et al. temporal module M8	TRUE	Wei et al. 2024; doi:10.1186/s12915-024-02043-4
Bcin02g04260	BCIN_02g04260	Wei module M8	Arabidopsis co-expression module	Wei et al. temporal module M8	TRUE	Wei et al. 2024; doi:10.1186/s12915-024-02043-4
Bcin02g04310	BCIN_02g04310	Wei module M8	Arabidopsis co-expression module	Wei et al. temporal module M8	TRUE	Wei et al. 2024; doi:10.1186/s12915-024-02043-4
Bcin02g04580	BCIN_02g04580	Wei module M8	Arabidopsis co-expression module	Wei et al. temporal module M8	TRUE	Wei et al. 2024; doi:10.1186/s12915-024-02043-4
Bcin02g04620	BCIN_02g04620	Wei module M8	Arabidopsis co-expression module	Wei et al. temporal module M8	TRUE	Wei et al. 2024; doi:10.1186/s12915-024-02043-4
Bcin02g04770	BCIN_02g04770	Wei module M8	Arabidopsis co-expression module	Wei et al. temporal module M8	TRUE	Wei et al. 2024; doi:10.1186/s12915-024-02043-4
Bcin02g04860	BCIN_02g04860	Wei module M8	Arabidopsis co-expression module	Wei et al. temporal module M8	TRUE	Wei et al. 2024; doi:10.1186/s12915-024-02043-4
Bcin02g04880	BCIN_02g04880	Wei module M8	Arabidopsis co-expression module	Wei et al. temporal module M8	TRUE	Wei et al. 2024; doi:10.1186/s12915-024-02043-4
Bcin02g05190	BCIN_02g05190	Wei module M8	Arabidopsis co-expression module	Wei et al. temporal module M8	TRUE	Wei et al. 2024; doi:10.1186/s12915-024-02043-4
Bcin02g05460	BCIN_02g05460	Wei module M8	Arabidopsis co-expression module	Wei et al. temporal module M8	TRUE	Wei et al. 2024; doi:10.1186/s12915-024-02043-4
Bcin02g05640	BCIN_02g05640	Wei module M8	Arabidopsis co-expression module	Wei et al. temporal module M8	TRUE	Wei et al. 2024; doi:10.1186/s12915-024-02043-4
Bcin02g05850	BCIN_02g05850	Wei module M8	Arabidopsis co-expression module	Wei et al. temporal module M8	TRUE	Wei et al. 2024; doi:10.1186/s12915-024-02043-4
Bcin02g06000	BCIN_02g06000	Wei module M8	Arabidopsis co-expression module	Wei et al. temporal module M8	TRUE	Wei et al. 2024; doi:10.1186/s12915-024-02043-4
Bcin02g06020	BCIN_02g06020	Wei module M8	Arabidopsis co-expression module	Wei et al. temporal module M8	TRUE	Wei et al. 2024; doi:10.1186/s12915-024-02043-4
Bcin02g06040	BCIN_02g06040	Wei module M8	Arabidopsis co-expression module	Wei et al. temporal module M8	TRUE	Wei et al. 2024; doi:10.1186/s12915-024-02043-4
Bcin02g06210	BCIN_02g06210	Wei module M8	Arabidopsis co-expression module	Wei et al. temporal module M8	TRUE	Wei et al. 2024; doi:10.1186/s12915-024-02043-4
Bcin02g06220	BCIN_02g06220	Wei module M8	Arabidopsis co-expression module	Wei et al. temporal module M8	TRUE	Wei et al. 2024; doi:10.1186/s12915-024-02043-4
Bcin02g06230	BCIN_02g06230	Wei module M8	Arabidopsis co-expression module	Wei et al. temporal module M8	TRUE	Wei et al. 2024; doi:10.1186/s12915-024-02043-4
Bcin02g06250	BCIN_02g06250	Wei module M8	Arabidopsis co-expression module	Wei et al. temporal module M8	TRUE	Wei et al. 2024; doi:10.1186/s12915-024-02043-4
Bcin02g06280	BCIN_02g06280	Wei module M8	Arabidopsis co-expression module	Wei et al. temporal module M8	TRUE	Wei et al. 2024; doi:10.1186/s12915-024-02043-4
Bcin02g06630	BCIN_02g06630	Wei module M8	Arabidopsis co-expression module	Wei et al. temporal module M8	TRUE	Wei et al. 2024; doi:10.1186/s12915-024-02043-4
Bcin02g06660	BCIN_02g06660	Wei module M8	Arabidopsis co-expression module	Wei et al. temporal module M8	TRUE	Wei et al. 2024; doi:10.1186/s12915-024-02043-4
Bcin02g06740	BCIN_02g06740	Wei module M8	Arabidopsis co-expression module	Wei et al. temporal module M8	TRUE	Wei et al. 2024; doi:10.1186/s12915-024-02043-4
Bcin02g06840	BCIN_02g06840	Wei module M8	Arabidopsis co-expression module	Wei et al. temporal module M8	TRUE	Wei et al. 2024; doi:10.1186/s12915-024-02043-4
Bcin02g06870	BCIN_02g06870	Wei module M8	Arabidopsis co-expression module	Wei et al. temporal module M8	TRUE	Wei et al. 2024; doi:10.1186/s12915-024-02043-4
Bcin02g06990	BCIN_02g06990	Wei module M8	Arabidopsis co-expression module	Wei et al. temporal module M8	TRUE	Wei et al. 2024; doi:10.1186/s12915-024-02043-4
Bcin02g07030	BCIN_02g07030	Wei module M8	Arabidopsis co-expression module	Wei et al. temporal module M8	TRUE	Wei et al. 2024; doi:10.1186/s12915-024-02043-4
Bcin02g07130	BCIN_02g07130	Wei module M8	Arabidopsis co-expression module	Wei et al. temporal module M8	TRUE	Wei et al. 2024; doi:10.1186/s12915-024-02043-4
Bcin02g07250	BCIN_02g07250	Wei module M8	Arabidopsis co-expression module	Wei et al. temporal module M8	TRUE	Wei et al. 2024; doi:10.1186/s12915-024-02043-4
Bcin02g07290	BCIN_02g07290	Wei module M8	Arabidopsis co-expression module	Wei et al. temporal module M8	TRUE	Wei et al. 2024; doi:10.1186/s12915-024-02043-4
Bcin02g07300	BCIN_02g07300	Wei module M8	Arabidopsis co-expression module	Wei et al. temporal module M8	TRUE	Wei et al. 2024; doi:10.1186/s12915-024-02043-4
Bcin02g07350	BCIN_02g07350	Wei module M8	Arabidopsis co-expression module	Wei et al. temporal module M8	TRUE	Wei et al. 2024; doi:10.1186/s12915-024-02043-4
Bcin02g07360	BCIN_02g07360	Wei module M8	Arabidopsis co-expression module	Wei et al. temporal module M8	TRUE	Wei et al. 2024; doi:10.1186/s12915-024-02043-4
Bcin02g07390	BCIN_02g07390	Wei module M8	Arabidopsis co-expression module	Wei et al. temporal module M8	TRUE	Wei et al. 2024; doi:10.1186/s12915-024-02043-4
Bcin02g07440	BCIN_02g07440	Wei module M8	Arabidopsis co-expression module	Wei et al. temporal module M8	TRUE	Wei et al. 2024; doi:10.1186/s12915-024-02043-4
Bcin02g07480	BCIN_02g07480	Wei module M8	Arabidopsis co-expression module	Wei et al. temporal module M8	TRUE	Wei et al. 2024; doi:10.1186/s12915-024-02043-4
Bcin02g07520	BCIN_02g07520	Wei module M8	Arabidopsis co-expression module	Wei et al. temporal module M8	TRUE	Wei et al. 2024; doi:10.1186/s12915-024-02043-4
Bcin02g07570	BCIN_02g07570	Wei module M8	Arabidopsis co-expression module	Wei et al. temporal module M8	TRUE	Wei et al. 2024; doi:10.1186/s12915-024-02043-4
Bcin02g07680	BCIN_02g07680	Wei module M8	Arabidopsis co-expression module	Wei et al. temporal module M8	TRUE	Wei et al. 2024; doi:10.1186/s12915-024-02043-4
Bcin02g07870	BCIN_02g07870	Wei module M8	Arabidopsis co-expression module	Wei et al. temporal module M8	TRUE	Wei et al. 2024; doi:10.1186/s12915-024-02043-4
Bcin02g07890	BCIN_02g07890	Wei module M8	Arabidopsis co-expression module	Wei et al. temporal module M8	TRUE	Wei et al. 2024; doi:10.1186/s12915-024-02043-4
Bcin02g08080	BCIN_02g08080	Wei module M8	Arabidopsis co-expression module	Wei et al. temporal module M8	TRUE	Wei et al. 2024; doi:10.1186/s12915-024-02043-4
Bcin02g08130	BCIN_02g08130	Wei module M8	Arabidopsis co-expression module	Wei et al. temporal module M8	TRUE	Wei et al. 2024; doi:10.1186/s12915-024-02043-4
Bcin02g08370	BCIN_02g08370	Wei module M8	Arabidopsis co-expression module	Wei et al. temporal module M8	TRUE	Wei et al. 2024; doi:10.1186/s12915-024-02043-4
Bcin02g08390	BCIN_02g08390	Wei module M8	Arabidopsis co-expression module	Wei et al. temporal module M8	TRUE	Wei et al. 2024; doi:10.1186/s12915-024-02043-4
Bcin02g08400	BCIN_02g08400	Wei module M8	Arabidopsis co-expression module	Wei et al. temporal module M8	TRUE	Wei et al. 2024; doi:10.1186/s12915-024-02043-4
Bcin02g08450	BCIN_02g08450	Wei module M8	Arabidopsis co-expression module	Wei et al. temporal module M8	TRUE	Wei et al. 2024; doi:10.1186/s12915-024-02043-4
Bcin02g08510	BCIN_02g08510	Wei module M8	Arabidopsis co-expression module	Wei et al. temporal module M8	TRUE	Wei et al. 2024; doi:10.1186/s12915-024-02043-4
Bcin02g08680	BCIN_02g08680	Wei module M8	Arabidopsis co-expression module	Wei et al. temporal module M8	TRUE	Wei et al. 2024; doi:10.1186/s12915-024-02043-4
Bcin02g08700	BCIN_02g08700	Wei module M8	Arabidopsis co-expression module	Wei et al. temporal module M8	TRUE	Wei et al. 2024; doi:10.1186/s12915-024-02043-4
Bcin02g08940	BCIN_02g08940	Wei module M8	Arabidopsis co-expression module	Wei et al. temporal module M8	TRUE	Wei et al. 2024; doi:10.1186/s12915-024-02043-4
Bcin02g09170	BCIN_02g09170	Wei module M8	Arabidopsis co-expression module	Wei et al. temporal module M8	TRUE	Wei et al. 2024; doi:10.1186/s12915-024-02043-4
Bcin02g09280	BCIN_02g09280	Wei module M8	Arabidopsis co-expression module	Wei et al. temporal module M8	TRUE	Wei et al. 2024; doi:10.1186/s12915-024-02043-4
Bcin02g09350	BCIN_02g09350	Wei module M8	Arabidopsis co-expression module	Wei et al. temporal module M8	TRUE	Wei et al. 2024; doi:10.1186/s12915-024-02043-4
Bcin02g09370	BCIN_02g09370	Wei module M8	Arabidopsis co-expression module	Wei et al. temporal module M8	TRUE	Wei et al. 2024; doi:10.1186/s12915-024-02043-4
Bcin03g00160	BCIN_03g00160	Wei module M8	Arabidopsis co-expression module	Wei et al. temporal module M8	TRUE	Wei et al. 2024; doi:10.1186/s12915-024-02043-4
Bcin03g00220	BCIN_03g00220	Wei module M8	Arabidopsis co-expression module	Wei et al. temporal module M8	TRUE	Wei et al. 2024; doi:10.1186/s12915-024-02043-4
Bcin03g00270	BCIN_03g00270	Wei module M8	Arabidopsis co-expression module	Wei et al. temporal module M8	TRUE	Wei et al. 2024; doi:10.1186/s12915-024-02043-4
Bcin03g00450	BCIN_03g00450	Wei module M8	Arabidopsis co-expression module	Wei et al. temporal module M8	TRUE	Wei et al. 2024; doi:10.1186/s12915-024-02043-4
Bcin03g00460	BCIN_03g00460	Wei module M8	Arabidopsis co-expression module	Wei et al. temporal module M8	TRUE	Wei et al. 2024; doi:10.1186/s12915-024-02043-4
Bcin03g00520	BCIN_03g00520	Wei module M8	Arabidopsis co-expression module	Wei et al. temporal module M8	TRUE	Wei et al. 2024; doi:10.1186/s12915-024-02043-4
Bcin03g00620	BCIN_03g00620	Wei module M8	Arabidopsis co-expression module	Wei et al. temporal module M8	TRUE	Wei et al. 2024; doi:10.1186/s12915-024-02043-4
Bcin03g00640	BCIN_03g00640	Wei module M8	Arabidopsis co-expression module	Wei et al. temporal module M8	TRUE	Wei et al. 2024; doi:10.1186/s12915-024-02043-4
Bcin03g00660	BCIN_03g00660	Wei module M8	Arabidopsis co-expression module	Wei et al. temporal module M8	TRUE	Wei et al. 2024; doi:10.1186/s12915-024-02043-4
Bcin03g00760	BCIN_03g00760	Wei module M8	Arabidopsis co-expression module	Wei et al. temporal module M8	TRUE	Wei et al. 2024; doi:10.1186/s12915-024-02043-4
Bcin03g00990	BCIN_03g00990	Wei module M8	Arabidopsis co-expression module	Wei et al. temporal module M8	TRUE	Wei et al. 2024; doi:10.1186/s12915-024-02043-4
Bcin03g01300	BCIN_03g01300	Wei module M8	Arabidopsis co-expression module	Wei et al. temporal module M8	TRUE	Wei et al. 2024; doi:10.1186/s12915-024-02043-4
Bcin03g01310	BCIN_03g01310	Wei module M8	Arabidopsis co-expression module	Wei et al. temporal module M8	TRUE	Wei et al. 2024; doi:10.1186/s12915-024-02043-4
Bcin03g01320	BCIN_03g01320	Wei module M8	Arabidopsis co-expression module	Wei et al. temporal module M8	TRUE	Wei et al. 2024; doi:10.1186/s12915-024-02043-4
Bcin03g01750	BCIN_03g01750	Wei module M8	Arabidopsis co-expression module	Wei et al. temporal module M8	TRUE	Wei et al. 2024; doi:10.1186/s12915-024-02043-4
Bcin03g01830	BCIN_03g01830	Wei module M8	Arabidopsis co-expression module	Wei et al. temporal module M8	TRUE	Wei et al. 2024; doi:10.1186/s12915-024-02043-4
Bcin03g01840	BCIN_03g01840	Wei module M8	Arabidopsis co-expression module	Wei et al. temporal module M8	TRUE	Wei et al. 2024; doi:10.1186/s12915-024-02043-4
Bcin03g01860	BCIN_03g01860	Wei module M8	Arabidopsis co-expression module	Wei et al. temporal module M8	TRUE	Wei et al. 2024; doi:10.1186/s12915-024-02043-4
Bcin03g02130	BCIN_03g02130	Wei module M8	Arabidopsis co-expression module	Wei et al. temporal module M8	TRUE	Wei et al. 2024; doi:10.1186/s12915-024-02043-4
Bcin03g02160	BCIN_03g02160	Wei module M8	Arabidopsis co-expression module	Wei et al. temporal module M8	TRUE	Wei et al. 2024; doi:10.1186/s12915-024-02043-4
Bcin03g02170	BCIN_03g02170	Wei module M8	Arabidopsis co-expression module	Wei et al. temporal module M8	TRUE	Wei et al. 2024; doi:10.1186/s12915-024-02043-4
Bcin03g02190	BCIN_03g02190	Wei module M8	Arabidopsis co-expression module	Wei et al. temporal module M8	TRUE	Wei et al. 2024; doi:10.1186/s12915-024-02043-4
Bcin03g02300	BCIN_03g02300	Wei module M8	Arabidopsis co-expression module	Wei et al. temporal module M8	TRUE	Wei et al. 2024; doi:10.1186/s12915-024-02043-4
Bcin03g02330	BCIN_03g02330	Wei module M8	Arabidopsis co-expression module	Wei et al. temporal module M8	TRUE	Wei et al. 2024; doi:10.1186/s12915-024-02043-4
Bcin03g02390	BCIN_03g02390	Wei module M8	Arabidopsis co-expression module	Wei et al. temporal module M8	TRUE	Wei et al. 2024; doi:10.1186/s12915-024-02043-4
Bcin03g02500	BCIN_03g02500	Wei module M8	Arabidopsis co-expression module	Wei et al. temporal module M8	TRUE	Wei et al. 2024; doi:10.1186/s12915-024-02043-4
Bcin03g02510	BCIN_03g02510	Wei module M8	Arabidopsis co-expression module	Wei et al. temporal module M8	TRUE	Wei et al. 2024; doi:10.1186/s12915-024-02043-4
Bcin03g02800	BCIN_03g02800	Wei module M8	Arabidopsis co-expression module	Wei et al. temporal module M8	TRUE	Wei et al. 2024; doi:10.1186/s12915-024-02043-4
Bcin03g02870	BCIN_03g02870	Wei module M8	Arabidopsis co-expression module	Wei et al. temporal module M8	TRUE	Wei et al. 2024; doi:10.1186/s12915-024-02043-4
Bcin03g02910	BCIN_03g02910	Wei module M8	Arabidopsis co-expression module	Wei et al. temporal module M8	TRUE	Wei et al. 2024; doi:10.1186/s12915-024-02043-4
Bcin03g03070	BCIN_03g03070	Wei module M8	Arabidopsis co-expression module	Wei et al. temporal module M8	TRUE	Wei et al. 2024; doi:10.1186/s12915-024-02043-4
Bcin03g03100	BCIN_03g03100	Wei module M8	Arabidopsis co-expression module	Wei et al. temporal module M8	TRUE	Wei et al. 2024; doi:10.1186/s12915-024-02043-4
Bcin03g03270	BCIN_03g03270	Wei module M8	Arabidopsis co-expression module	Wei et al. temporal module M8	TRUE	Wei et al. 2024; doi:10.1186/s12915-024-02043-4
Bcin03g03280	BCIN_03g03280	Wei module M8	Arabidopsis co-expression module	Wei et al. temporal module M8	TRUE	Wei et al. 2024; doi:10.1186/s12915-024-02043-4
Bcin03g03420	BCIN_03g03420	Wei module M8	Arabidopsis co-expression module	Wei et al. temporal module M8	TRUE	Wei et al. 2024; doi:10.1186/s12915-024-02043-4
Bcin03g03560	BCIN_03g03560	Wei module M8	Arabidopsis co-expression module	Wei et al. temporal module M8	TRUE	Wei et al. 2024; doi:10.1186/s12915-024-02043-4
Bcin03g03590	BCIN_03g03590	Wei module M8	Arabidopsis co-expression module	Wei et al. temporal module M8	TRUE	Wei et al. 2024; doi:10.1186/s12915-024-02043-4
Bcin03g03600	BCIN_03g03600	Wei module M8	Arabidopsis co-expression module	Wei et al. temporal module M8	TRUE	Wei et al. 2024; doi:10.1186/s12915-024-02043-4
Bcin03g03660	BCIN_03g03660	Wei module M8	Arabidopsis co-expression module	Wei et al. temporal module M8	TRUE	Wei et al. 2024; doi:10.1186/s12915-024-02043-4
Bcin03g03790	BCIN_03g03790	Wei module M8	Arabidopsis co-expression module	Wei et al. temporal module M8	TRUE	Wei et al. 2024; doi:10.1186/s12915-024-02043-4
Bcin03g04020	BCIN_03g04020	Wei module M8	Arabidopsis co-expression module	Wei et al. temporal module M8	TRUE	Wei et al. 2024; doi:10.1186/s12915-024-02043-4
Bcin03g04100	BCIN_03g04100	Wei module M8	Arabidopsis co-expression module	Wei et al. temporal module M8	TRUE	Wei et al. 2024; doi:10.1186/s12915-024-02043-4
Bcin03g04280	BCIN_03g04280	Wei module M8	Arabidopsis co-expression module	Wei et al. temporal module M8	TRUE	Wei et al. 2024; doi:10.1186/s12915-024-02043-4
Bcin03g04300	BCIN_03g04300	Wei module M8	Arabidopsis co-expression module	Wei et al. temporal module M8	TRUE	Wei et al. 2024; doi:10.1186/s12915-024-02043-4
Bcin03g04380	BCIN_03g04380	Wei module M8	Arabidopsis co-expression module	Wei et al. temporal module M8	TRUE	Wei et al. 2024; doi:10.1186/s12915-024-02043-4
Bcin03g04500	BCIN_03g04500	Wei module M8	Arabidopsis co-expression module	Wei et al. temporal module M8	TRUE	Wei et al. 2024; doi:10.1186/s12915-024-02043-4
Bcin03g04530	BCIN_03g04530	Wei module M8	Arabidopsis co-expression module	Wei et al. temporal module M8	TRUE	Wei et al. 2024; doi:10.1186/s12915-024-02043-4
Bcin03g04540	BCIN_03g04540	Wei module M8	Arabidopsis co-expression module	Wei et al. temporal module M8	TRUE	Wei et al. 2024; doi:10.1186/s12915-024-02043-4
Bcin03g04550	BCIN_03g04550	Wei module M8	Arabidopsis co-expression module	Wei et al. temporal module M8	TRUE	Wei et al. 2024; doi:10.1186/s12915-024-02043-4
Bcin03g04670	BCIN_03g04670	Wei module M8	Arabidopsis co-expression module	Wei et al. temporal module M8	TRUE	Wei et al. 2024; doi:10.1186/s12915-024-02043-4
Bcin03g04680	BCIN_03g04680	Wei module M8	Arabidopsis co-expression module	Wei et al. temporal module M8	TRUE	Wei et al. 2024; doi:10.1186/s12915-024-02043-4
Bcin03g04690	BCIN_03g04690	Wei module M8	Arabidopsis co-expression module	Wei et al. temporal module M8	TRUE	Wei et al. 2024; doi:10.1186/s12915-024-02043-4
Bcin03g04770	BCIN_03g04770	Wei module M8	Arabidopsis co-expression module	Wei et al. temporal module M8	TRUE	Wei et al. 2024; doi:10.1186/s12915-024-02043-4
Bcin03g04830	BCIN_03g04830	Wei module M8	Arabidopsis co-expression module	Wei et al. temporal module M8	TRUE	Wei et al. 2024; doi:10.1186/s12915-024-02043-4
Bcin03g05050	BCIN_03g05050	Wei module M8	Arabidopsis co-expression module	Wei et al. temporal module M8	TRUE	Wei et al. 2024; doi:10.1186/s12915-024-02043-4
Bcin03g05090	BCIN_03g05090	Wei module M8	Arabidopsis co-expression module	Wei et al. temporal module M8	TRUE	Wei et al. 2024; doi:10.1186/s12915-024-02043-4
Bcin03g05120	BCIN_03g05120	Wei module M8	Arabidopsis co-expression module	Wei et al. temporal module M8	TRUE	Wei et al. 2024; doi:10.1186/s12915-024-02043-4
Bcin03g05180	BCIN_03g05180	Wei module M8	Arabidopsis co-expression module	Wei et al. temporal module M8	TRUE	Wei et al. 2024; doi:10.1186/s12915-024-02043-4
Bcin03g05320	BCIN_03g05320	Wei module M8	Arabidopsis co-expression module	Wei et al. temporal module M8	TRUE	Wei et al. 2024; doi:10.1186/s12915-024-02043-4
Bcin03g05480	BCIN_03g05480	Wei module M8	Arabidopsis co-expression module	Wei et al. temporal module M8	TRUE	Wei et al. 2024; doi:10.1186/s12915-024-02043-4
Bcin03g05500	BCIN_03g05500	Wei module M8	Arabidopsis co-expression module	Wei et al. temporal module M8	TRUE	Wei et al. 2024; doi:10.1186/s12915-024-02043-4
Bcin03g05520	BCIN_03g05520	Wei module M8	Arabidopsis co-expression module	Wei et al. temporal module M8	TRUE	Wei et al. 2024; doi:10.1186/s12915-024-02043-4
Bcin03g05870	BCIN_03g05870	Wei module M8	Arabidopsis co-expression module	Wei et al. temporal module M8	TRUE	Wei et al. 2024; doi:10.1186/s12915-024-02043-4
Bcin03g06000	BCIN_03g06000	Wei module M8	Arabidopsis co-expression module	Wei et al. temporal module M8	TRUE	Wei et al. 2024; doi:10.1186/s12915-024-02043-4
Bcin03g06160	BCIN_03g06160	Wei module M8	Arabidopsis co-expression module	Wei et al. temporal module M8	TRUE	Wei et al. 2024; doi:10.1186/s12915-024-02043-4
Bcin03g06430	BCIN_03g06430	Wei module M8	Arabidopsis co-expression module	Wei et al. temporal module M8	TRUE	Wei et al. 2024; doi:10.1186/s12915-024-02043-4
Bcin03g06440	BCIN_03g06440	Wei module M8	Arabidopsis co-expression module	Wei et al. temporal module M8	TRUE	Wei et al. 2024; doi:10.1186/s12915-024-02043-4
Bcin03g06450	BCIN_03g06450	Wei module M8	Arabidopsis co-expression module	Wei et al. temporal module M8	TRUE	Wei et al. 2024; doi:10.1186/s12915-024-02043-4
Bcin03g06740	BCIN_03g06740	Wei module M8	Arabidopsis co-expression module	Wei et al. temporal module M8	TRUE	Wei et al. 2024; doi:10.1186/s12915-024-02043-4
Bcin03g06920	BCIN_03g06920	Wei module M8	Arabidopsis co-expression module	Wei et al. temporal module M8	TRUE	Wei et al. 2024; doi:10.1186/s12915-024-02043-4
Bcin03g06960	BCIN_03g06960	Wei module M8	Arabidopsis co-expression module	Wei et al. temporal module M8	TRUE	Wei et al. 2024; doi:10.1186/s12915-024-02043-4
Bcin03g07020	BCIN_03g07020	Wei module M8	Arabidopsis co-expression module	Wei et al. temporal module M8	TRUE	Wei et al. 2024; doi:10.1186/s12915-024-02043-4
Bcin03g07060	BCIN_03g07060	Wei module M8	Arabidopsis co-expression module	Wei et al. temporal module M8	TRUE	Wei et al. 2024; doi:10.1186/s12915-024-02043-4
Bcin03g07130	BCIN_03g07130	Wei module M8	Arabidopsis co-expression module	Wei et al. temporal module M8	TRUE	Wei et al. 2024; doi:10.1186/s12915-024-02043-4
Bcin03g07140	BCIN_03g07140	Wei module M8	Arabidopsis co-expression module	Wei et al. temporal module M8	TRUE	Wei et al. 2024; doi:10.1186/s12915-024-02043-4
Bcin03g07180	BCIN_03g07180	Wei module M8	Arabidopsis co-expression module	Wei et al. temporal module M8	TRUE	Wei et al. 2024; doi:10.1186/s12915-024-02043-4
Bcin03g07210	BCIN_03g07210	Wei module M8	Arabidopsis co-expression module	Wei et al. temporal module M8	TRUE	Wei et al. 2024; doi:10.1186/s12915-024-02043-4
Bcin03g07370	BCIN_03g07370	Wei module M8	Arabidopsis co-expression module	Wei et al. temporal module M8	TRUE	Wei et al. 2024; doi:10.1186/s12915-024-02043-4
Bcin03g07380	BCIN_03g07380	Wei module M8	Arabidopsis co-expression module	Wei et al. temporal module M8	TRUE	Wei et al. 2024; doi:10.1186/s12915-024-02043-4
Bcin03g07400	BCIN_03g07400	Wei module M8	Arabidopsis co-expression module	Wei et al. temporal module M8	TRUE	Wei et al. 2024; doi:10.1186/s12915-024-02043-4
Bcin03g07530	BCIN_03g07530	Wei module M8	Arabidopsis co-expression module	Wei et al. temporal module M8	TRUE	Wei et al. 2024; doi:10.1186/s12915-024-02043-4
Bcin03g07620	BCIN_03g07620	Wei module M8	Arabidopsis co-expression module	Wei et al. temporal module M8	TRUE	Wei et al. 2024; doi:10.1186/s12915-024-02043-4
Bcin03g07660	BCIN_03g07660	Wei module M8	Arabidopsis co-expression module	Wei et al. temporal module M8	TRUE	Wei et al. 2024; doi:10.1186/s12915-024-02043-4
Bcin03g07700	BCIN_03g07700	Wei module M8	Arabidopsis co-expression module	Wei et al. temporal module M8	TRUE	Wei et al. 2024; doi:10.1186/s12915-024-02043-4
Bcin03g07710	BCIN_03g07710	Wei module M8	Arabidopsis co-expression module	Wei et al. temporal module M8	TRUE	Wei et al. 2024; doi:10.1186/s12915-024-02043-4
Bcin03g07880	BCIN_03g07880	Wei module M8	Arabidopsis co-expression module	Wei et al. temporal module M8	TRUE	Wei et al. 2024; doi:10.1186/s12915-024-02043-4
Bcin03g08130	BCIN_03g08130	Wei module M8	Arabidopsis co-expression module	Wei et al. temporal module M8	TRUE	Wei et al. 2024; doi:10.1186/s12915-024-02043-4
Bcin03g08150	BCIN_03g08150	Wei module M8	Arabidopsis co-expression module	Wei et al. temporal module M8	TRUE	Wei et al. 2024; doi:10.1186/s12915-024-02043-4
Bcin03g08250	BCIN_03g08250	Wei module M8	Arabidopsis co-expression module	Wei et al. temporal module M8	TRUE	Wei et al. 2024; doi:10.1186/s12915-024-02043-4
Bcin03g08340	BCIN_03g08340	Wei module M8	Arabidopsis co-expression module	Wei et al. temporal module M8	TRUE	Wei et al. 2024; doi:10.1186/s12915-024-02043-4
Bcin03g08780	BCIN_03g08780	Wei module M8	Arabidopsis co-expression module	Wei et al. temporal module M8	TRUE	Wei et al. 2024; doi:10.1186/s12915-024-02043-4
Bcin03g08840	BCIN_03g08840	Wei module M8	Arabidopsis co-expression module	Wei et al. temporal module M8	TRUE	Wei et al. 2024; doi:10.1186/s12915-024-02043-4
Bcin03g08910	BCIN_03g08910	Wei module M8	Arabidopsis co-expression module	Wei et al. temporal module M8	TRUE	Wei et al. 2024; doi:10.1186/s12915-024-02043-4
Bcin03g08930	BCIN_03g08930	Wei module M8	Arabidopsis co-expression module	Wei et al. temporal module M8	TRUE	Wei et al. 2024; doi:10.1186/s12915-024-02043-4
Bcin03g09140	BCIN_03g09140	Wei module M8	Arabidopsis co-expression module	Wei et al. temporal module M8	TRUE	Wei et al. 2024; doi:10.1186/s12915-024-02043-4
Bcin04g00010	BCIN_04g00010	Wei module M8	Arabidopsis co-expression module	Wei et al. temporal module M8	TRUE	Wei et al. 2024; doi:10.1186/s12915-024-02043-4
Bcin04g00080	BCIN_04g00080	Wei module M8	Arabidopsis co-expression module	Wei et al. temporal module M8	TRUE	Wei et al. 2024; doi:10.1186/s12915-024-02043-4
Bcin04g00120	BCIN_04g00120	Wei module M8	Arabidopsis co-expression module	Wei et al. temporal module M8	TRUE	Wei et al. 2024; doi:10.1186/s12915-024-02043-4
Bcin04g00330	BCIN_04g00330	Wei module M8	Arabidopsis co-expression module	Wei et al. temporal module M8	TRUE	Wei et al. 2024; doi:10.1186/s12915-024-02043-4
Bcin04g00620	BCIN_04g00620	Wei module M8	Arabidopsis co-expression module	Wei et al. temporal module M8	TRUE	Wei et al. 2024; doi:10.1186/s12915-024-02043-4
Bcin04g00630	BCIN_04g00630	Wei module M8	Arabidopsis co-expression module	Wei et al. temporal module M8	TRUE	Wei et al. 2024; doi:10.1186/s12915-024-02043-4
Bcin04g00660	BCIN_04g00660	Wei module M8	Arabidopsis co-expression module	Wei et al. temporal module M8	TRUE	Wei et al. 2024; doi:10.1186/s12915-024-02043-4
Bcin04g00980	BCIN_04g00980	Wei module M8	Arabidopsis co-expression module	Wei et al. temporal module M8	TRUE	Wei et al. 2024; doi:10.1186/s12915-024-02043-4
Bcin04g01000	BCIN_04g01000	Wei module M8	Arabidopsis co-expression module	Wei et al. temporal module M8	TRUE	Wei et al. 2024; doi:10.1186/s12915-024-02043-4
Bcin04g01030	BCIN_04g01030	Wei module M8	Arabidopsis co-expression module	Wei et al. temporal module M8	TRUE	Wei et al. 2024; doi:10.1186/s12915-024-02043-4
Bcin04g01090	BCIN_04g01090	Wei module M8	Arabidopsis co-expression module	Wei et al. temporal module M8	TRUE	Wei et al. 2024; doi:10.1186/s12915-024-02043-4
Bcin04g01170	BCIN_04g01170	Wei module M8	Arabidopsis co-expression module	Wei et al. temporal module M8	TRUE	Wei et al. 2024; doi:10.1186/s12915-024-02043-4
Bcin04g01260	BCIN_04g01260	Wei module M8	Arabidopsis co-expression module	Wei et al. temporal module M8	TRUE	Wei et al. 2024; doi:10.1186/s12915-024-02043-4
Bcin04g01400	BCIN_04g01400	Wei module M8	Arabidopsis co-expression module	Wei et al. temporal module M8	TRUE	Wei et al. 2024; doi:10.1186/s12915-024-02043-4
Bcin04g01410	BCIN_04g01410	Wei module M8	Arabidopsis co-expression module	Wei et al. temporal module M8	TRUE	Wei et al. 2024; doi:10.1186/s12915-024-02043-4
Bcin04g01460	BCIN_04g01460	Wei module M8	Arabidopsis co-expression module	Wei et al. temporal module M8	TRUE	Wei et al. 2024; doi:10.1186/s12915-024-02043-4
Bcin04g01500	BCIN_04g01500	Wei module M8	Arabidopsis co-expression module	Wei et al. temporal module M8	TRUE	Wei et al. 2024; doi:10.1186/s12915-024-02043-4
Bcin04g01570	BCIN_04g01570	Wei module M8	Arabidopsis co-expression module	Wei et al. temporal module M8	TRUE	Wei et al. 2024; doi:10.1186/s12915-024-02043-4
Bcin04g01650	BCIN_04g01650	Wei module M8	Arabidopsis co-expression module	Wei et al. temporal module M8	TRUE	Wei et al. 2024; doi:10.1186/s12915-024-02043-4
Bcin04g01670	BCIN_04g01670	Wei module M8	Arabidopsis co-expression module	Wei et al. temporal module M8	TRUE	Wei et al. 2024; doi:10.1186/s12915-024-02043-4
Bcin04g01680	BCIN_04g01680	Wei module M8	Arabidopsis co-expression module	Wei et al. temporal module M8	TRUE	Wei et al. 2024; doi:10.1186/s12915-024-02043-4
Bcin04g01790	BCIN_04g01790	Wei module M8	Arabidopsis co-expression module	Wei et al. temporal module M8	TRUE	Wei et al. 2024; doi:10.1186/s12915-024-02043-4
Bcin04g01960	BCIN_04g01960	Wei module M8	Arabidopsis co-expression module	Wei et al. temporal module M8	TRUE	Wei et al. 2024; doi:10.1186/s12915-024-02043-4
Bcin04g02010	BCIN_04g02010	Wei module M8	Arabidopsis co-expression module	Wei et al. temporal module M8	TRUE	Wei et al. 2024; doi:10.1186/s12915-024-02043-4
Bcin04g02040	BCIN_04g02040	Wei module M8	Arabidopsis co-expression module	Wei et al. temporal module M8	TRUE	Wei et al. 2024; doi:10.1186/s12915-024-02043-4
Bcin04g02120	BCIN_04g02120	Wei module M8	Arabidopsis co-expression module	Wei et al. temporal module M8	TRUE	Wei et al. 2024; doi:10.1186/s12915-024-02043-4
Bcin04g02340	BCIN_04g02340	Wei module M8	Arabidopsis co-expression module	Wei et al. temporal module M8	TRUE	Wei et al. 2024; doi:10.1186/s12915-024-02043-4
Bcin04g02370	BCIN_04g02370	Wei module M8	Arabidopsis co-expression module	Wei et al. temporal module M8	TRUE	Wei et al. 2024; doi:10.1186/s12915-024-02043-4
Bcin04g02490	BCIN_04g02490	Wei module M8	Arabidopsis co-expression module	Wei et al. temporal module M8	TRUE	Wei et al. 2024; doi:10.1186/s12915-024-02043-4
Bcin04g02670	BCIN_04g02670	Wei module M8	Arabidopsis co-expression module	Wei et al. temporal module M8	TRUE	Wei et al. 2024; doi:10.1186/s12915-024-02043-4
Bcin04g02710	BCIN_04g02710	Wei module M8	Arabidopsis co-expression module	Wei et al. temporal module M8	TRUE	Wei et al. 2024; doi:10.1186/s12915-024-02043-4
Bcin04g03080	BCIN_04g03080	Wei module M8	Arabidopsis co-expression module	Wei et al. temporal module M8	TRUE	Wei et al. 2024; doi:10.1186/s12915-024-02043-4
Bcin04g03130	BCIN_04g03130	Wei module M8	Arabidopsis co-expression module	Wei et al. temporal module M8	TRUE	Wei et al. 2024; doi:10.1186/s12915-024-02043-4
Bcin04g03370	BCIN_04g03370	Wei module M8	Arabidopsis co-expression module	Wei et al. temporal module M8	TRUE	Wei et al. 2024; doi:10.1186/s12915-024-02043-4
Bcin04g03410	BCIN_04g03410	Wei module M8	Arabidopsis co-expression module	Wei et al. temporal module M8	TRUE	Wei et al. 2024; doi:10.1186/s12915-024-02043-4
Bcin04g03610	BCIN_04g03610	Wei module M8	Arabidopsis co-expression module	Wei et al. temporal module M8	TRUE	Wei et al. 2024; doi:10.1186/s12915-024-02043-4
Bcin04g03790	BCIN_04g03790	Wei module M8	Arabidopsis co-expression module	Wei et al. temporal module M8	TRUE	Wei et al. 2024; doi:10.1186/s12915-024-02043-4
Bcin04g03840	BCIN_04g03840	Wei module M8	Arabidopsis co-expression module	Wei et al. temporal module M8	TRUE	Wei et al. 2024; doi:10.1186/s12915-024-02043-4
Bcin04g03890	BCIN_04g03890	Wei module M8	Arabidopsis co-expression module	Wei et al. temporal module M8	TRUE	Wei et al. 2024; doi:10.1186/s12915-024-02043-4
Bcin04g03960	BCIN_04g03960	Wei module M8	Arabidopsis co-expression module	Wei et al. temporal module M8	TRUE	Wei et al. 2024; doi:10.1186/s12915-024-02043-4
Bcin04g04070	BCIN_04g04070	Wei module M8	Arabidopsis co-expression module	Wei et al. temporal module M8	TRUE	Wei et al. 2024; doi:10.1186/s12915-024-02043-4
Bcin04g04160	BCIN_04g04160	Wei module M8	Arabidopsis co-expression module	Wei et al. temporal module M8	TRUE	Wei et al. 2024; doi:10.1186/s12915-024-02043-4
Bcin04g04170	BCIN_04g04170	Wei module M8	Arabidopsis co-expression module	Wei et al. temporal module M8	TRUE	Wei et al. 2024; doi:10.1186/s12915-024-02043-4
Bcin04g04240	BCIN_04g04240	Wei module M8	Arabidopsis co-expression module	Wei et al. temporal module M8	TRUE	Wei et al. 2024; doi:10.1186/s12915-024-02043-4
Bcin04g04250	BCIN_04g04250	Wei module M8	Arabidopsis co-expression module	Wei et al. temporal module M8	TRUE	Wei et al. 2024; doi:10.1186/s12915-024-02043-4
Bcin04g04380	BCIN_04g04380	Wei module M8	Arabidopsis co-expression module	Wei et al. temporal module M8	TRUE	Wei et al. 2024; doi:10.1186/s12915-024-02043-4
Bcin04g04390	BCIN_04g04390	Wei module M8	Arabidopsis co-expression module	Wei et al. temporal module M8	TRUE	Wei et al. 2024; doi:10.1186/s12915-024-02043-4
Bcin04g04510	BCIN_04g04510	Wei module M8	Arabidopsis co-expression module	Wei et al. temporal module M8	TRUE	Wei et al. 2024; doi:10.1186/s12915-024-02043-4
Bcin04g04610	BCIN_04g04610	Wei module M8	Arabidopsis co-expression module	Wei et al. temporal module M8	TRUE	Wei et al. 2024; doi:10.1186/s12915-024-02043-4
Bcin04g04810	BCIN_04g04810	Wei module M8	Arabidopsis co-expression module	Wei et al. temporal module M8	TRUE	Wei et al. 2024; doi:10.1186/s12915-024-02043-4
Bcin04g05050	BCIN_04g05050	Wei module M8	Arabidopsis co-expression module	Wei et al. temporal module M8	TRUE	Wei et al. 2024; doi:10.1186/s12915-024-02043-4
Bcin04g05180	BCIN_04g05180	Wei module M8	Arabidopsis co-expression module	Wei et al. temporal module M8	TRUE	Wei et al. 2024; doi:10.1186/s12915-024-02043-4
Bcin04g05210	BCIN_04g05210	Wei module M8	Arabidopsis co-expression module	Wei et al. temporal module M8	TRUE	Wei et al. 2024; doi:10.1186/s12915-024-02043-4
Bcin04g05310	BCIN_04g05310	Wei module M8	Arabidopsis co-expression module	Wei et al. temporal module M8	TRUE	Wei et al. 2024; doi:10.1186/s12915-024-02043-4
Bcin04g05430	BCIN_04g05430	Wei module M8	Arabidopsis co-expression module	Wei et al. temporal module M8	TRUE	Wei et al. 2024; doi:10.1186/s12915-024-02043-4
Bcin04g05480	BCIN_04g05480	Wei module M8	Arabidopsis co-expression module	Wei et al. temporal module M8	TRUE	Wei et al. 2024; doi:10.1186/s12915-024-02043-4
Bcin04g05560	BCIN_04g05560	Wei module M8	Arabidopsis co-expression module	Wei et al. temporal module M8	TRUE	Wei et al. 2024; doi:10.1186/s12915-024-02043-4
Bcin04g05590	BCIN_04g05590	Wei module M8	Arabidopsis co-expression module	Wei et al. temporal module M8	TRUE	Wei et al. 2024; doi:10.1186/s12915-024-02043-4
Bcin04g05600	BCIN_04g05600	Wei module M8	Arabidopsis co-expression module	Wei et al. temporal module M8	TRUE	Wei et al. 2024; doi:10.1186/s12915-024-02043-4
Bcin04g05720	BCIN_04g05720	Wei module M8	Arabidopsis co-expression module	Wei et al. temporal module M8	TRUE	Wei et al. 2024; doi:10.1186/s12915-024-02043-4
Bcin04g05870	BCIN_04g05870	Wei module M8	Arabidopsis co-expression module	Wei et al. temporal module M8	TRUE	Wei et al. 2024; doi:10.1186/s12915-024-02043-4
Bcin04g06030	BCIN_04g06030	Wei module M8	Arabidopsis co-expression module	Wei et al. temporal module M8	TRUE	Wei et al. 2024; doi:10.1186/s12915-024-02043-4
Bcin04g06060	BCIN_04g06060	Wei module M8	Arabidopsis co-expression module	Wei et al. temporal module M8	TRUE	Wei et al. 2024; doi:10.1186/s12915-024-02043-4
Bcin04g06390	BCIN_04g06390	Wei module M8	Arabidopsis co-expression module	Wei et al. temporal module M8	TRUE	Wei et al. 2024; doi:10.1186/s12915-024-02043-4
Bcin04g06640	BCIN_04g06640	Wei module M8	Arabidopsis co-expression module	Wei et al. temporal module M8	TRUE	Wei et al. 2024; doi:10.1186/s12915-024-02043-4
Bcin04g06670	BCIN_04g06670	Wei module M8	Arabidopsis co-expression module	Wei et al. temporal module M8	TRUE	Wei et al. 2024; doi:10.1186/s12915-024-02043-4
Bcin04g06700	BCIN_04g06700	Wei module M8	Arabidopsis co-expression module	Wei et al. temporal module M8	TRUE	Wei et al. 2024; doi:10.1186/s12915-024-02043-4
Bcin04g06720	BCIN_04g06720	Wei module M8	Arabidopsis co-expression module	Wei et al. temporal module M8	TRUE	Wei et al. 2024; doi:10.1186/s12915-024-02043-4
Bcin04g06730	BCIN_04g06730	Wei module M8	Arabidopsis co-expression module	Wei et al. temporal module M8	TRUE	Wei et al. 2024; doi:10.1186/s12915-024-02043-4
Bcin04g06870	BCIN_04g06870	Wei module M8	Arabidopsis co-expression module	Wei et al. temporal module M8	TRUE	Wei et al. 2024; doi:10.1186/s12915-024-02043-4
Bcin04g06880	BCIN_04g06880	Wei module M8	Arabidopsis co-expression module	Wei et al. temporal module M8	TRUE	Wei et al. 2024; doi:10.1186/s12915-024-02043-4
Bcin04g06890	BCIN_04g06890	Wei module M8	Arabidopsis co-expression module	Wei et al. temporal module M8	TRUE	Wei et al. 2024; doi:10.1186/s12915-024-02043-4
Bcin04g06900	BCIN_04g06900	Wei module M8	Arabidopsis co-expression module	Wei et al. temporal module M8	TRUE	Wei et al. 2024; doi:10.1186/s12915-024-02043-4
Bcin05g00008	BCIN_05g00008	Wei module M8	Arabidopsis co-expression module	Wei et al. temporal module M8	TRUE	Wei et al. 2024; doi:10.1186/s12915-024-02043-4
Bcin05g00130	BCIN_05g00130	Wei module M8	Arabidopsis co-expression module	Wei et al. temporal module M8	TRUE	Wei et al. 2024; doi:10.1186/s12915-024-02043-4
Bcin05g00220	BCIN_05g00220	Wei module M8	Arabidopsis co-expression module	Wei et al. temporal module M8	TRUE	Wei et al. 2024; doi:10.1186/s12915-024-02043-4
Bcin05g00380	BCIN_05g00380	Wei module M8	Arabidopsis co-expression module	Wei et al. temporal module M8	TRUE	Wei et al. 2024; doi:10.1186/s12915-024-02043-4
Bcin05g00410	BCIN_05g00410	Wei module M8	Arabidopsis co-expression module	Wei et al. temporal module M8	TRUE	Wei et al. 2024; doi:10.1186/s12915-024-02043-4
Bcin05g00430	BCIN_05g00430	Wei module M8	Arabidopsis co-expression module	Wei et al. temporal module M8	TRUE	Wei et al. 2024; doi:10.1186/s12915-024-02043-4
Bcin05g00520	BCIN_05g00520	Wei module M8	Arabidopsis co-expression module	Wei et al. temporal module M8	TRUE	Wei et al. 2024; doi:10.1186/s12915-024-02043-4
Bcin05g00540	BCIN_05g00540	Wei module M8	Arabidopsis co-expression module	Wei et al. temporal module M8	TRUE	Wei et al. 2024; doi:10.1186/s12915-024-02043-4
Bcin05g00550	BCIN_05g00550	Wei module M8	Arabidopsis co-expression module	Wei et al. temporal module M8	TRUE	Wei et al. 2024; doi:10.1186/s12915-024-02043-4
Bcin05g00560	BCIN_05g00560	Wei module M8	Arabidopsis co-expression module	Wei et al. temporal module M8	TRUE	Wei et al. 2024; doi:10.1186/s12915-024-02043-4
Bcin05g00600	BCIN_05g00600	Wei module M8	Arabidopsis co-expression module	Wei et al. temporal module M8	TRUE	Wei et al. 2024; doi:10.1186/s12915-024-02043-4
Bcin05g00660	BCIN_05g00660	Wei module M8	Arabidopsis co-expression module	Wei et al. temporal module M8	TRUE	Wei et al. 2024; doi:10.1186/s12915-024-02043-4
Bcin05g00680	BCIN_05g00680	Wei module M8	Arabidopsis co-expression module	Wei et al. temporal module M8	TRUE	Wei et al. 2024; doi:10.1186/s12915-024-02043-4
Bcin05g00840	BCIN_05g00840	Wei module M8	Arabidopsis co-expression module	Wei et al. temporal module M8	TRUE	Wei et al. 2024; doi:10.1186/s12915-024-02043-4
Bcin05g00870	BCIN_05g00870	Wei module M8	Arabidopsis co-expression module	Wei et al. temporal module M8	TRUE	Wei et al. 2024; doi:10.1186/s12915-024-02043-4
Bcin05g00920	BCIN_05g00920	Wei module M8	Arabidopsis co-expression module	Wei et al. temporal module M8	TRUE	Wei et al. 2024; doi:10.1186/s12915-024-02043-4
Bcin05g00980	BCIN_05g00980	Wei module M8	Arabidopsis co-expression module	Wei et al. temporal module M8	TRUE	Wei et al. 2024; doi:10.1186/s12915-024-02043-4
Bcin05g01020	BCIN_05g01020	Wei module M8	Arabidopsis co-expression module	Wei et al. temporal module M8	TRUE	Wei et al. 2024; doi:10.1186/s12915-024-02043-4
Bcin05g01200	BCIN_05g01200	Wei module M8	Arabidopsis co-expression module	Wei et al. temporal module M8	TRUE	Wei et al. 2024; doi:10.1186/s12915-024-02043-4
Bcin05g01240	BCIN_05g01240	Wei module M8	Arabidopsis co-expression module	Wei et al. temporal module M8	TRUE	Wei et al. 2024; doi:10.1186/s12915-024-02043-4
Bcin05g01280	BCIN_05g01280	Wei module M8	Arabidopsis co-expression module	Wei et al. temporal module M8	TRUE	Wei et al. 2024; doi:10.1186/s12915-024-02043-4
Bcin05g01420	BCIN_05g01420	Wei module M8	Arabidopsis co-expression module	Wei et al. temporal module M8	TRUE	Wei et al. 2024; doi:10.1186/s12915-024-02043-4
Bcin05g01660	BCIN_05g01660	Wei module M8	Arabidopsis co-expression module	Wei et al. temporal module M8	TRUE	Wei et al. 2024; doi:10.1186/s12915-024-02043-4
Bcin05g01910	BCIN_05g01910	Wei module M8	Arabidopsis co-expression module	Wei et al. temporal module M8	TRUE	Wei et al. 2024; doi:10.1186/s12915-024-02043-4
Bcin05g01930	BCIN_05g01930	Wei module M8	Arabidopsis co-expression module	Wei et al. temporal module M8	TRUE	Wei et al. 2024; doi:10.1186/s12915-024-02043-4
Bcin05g02120	BCIN_05g02120	Wei module M8	Arabidopsis co-expression module	Wei et al. temporal module M8	TRUE	Wei et al. 2024; doi:10.1186/s12915-024-02043-4
Bcin05g02180	BCIN_05g02180	Wei module M8	Arabidopsis co-expression module	Wei et al. temporal module M8	TRUE	Wei et al. 2024; doi:10.1186/s12915-024-02043-4
Bcin05g02390	BCIN_05g02390	Wei module M8	Arabidopsis co-expression module	Wei et al. temporal module M8	TRUE	Wei et al. 2024; doi:10.1186/s12915-024-02043-4
Bcin05g02540	BCIN_05g02540	Wei module M8	Arabidopsis co-expression module	Wei et al. temporal module M8	TRUE	Wei et al. 2024; doi:10.1186/s12915-024-02043-4
Bcin05g02610	BCIN_05g02610	Wei module M8	Arabidopsis co-expression module	Wei et al. temporal module M8	TRUE	Wei et al. 2024; doi:10.1186/s12915-024-02043-4
Bcin05g02640	BCIN_05g02640	Wei module M8	Arabidopsis co-expression module	Wei et al. temporal module M8	TRUE	Wei et al. 2024; doi:10.1186/s12915-024-02043-4
Bcin05g02660	BCIN_05g02660	Wei module M8	Arabidopsis co-expression module	Wei et al. temporal module M8	TRUE	Wei et al. 2024; doi:10.1186/s12915-024-02043-4
Bcin05g02710	BCIN_05g02710	Wei module M8	Arabidopsis co-expression module	Wei et al. temporal module M8	TRUE	Wei et al. 2024; doi:10.1186/s12915-024-02043-4
Bcin05g02760	BCIN_05g02760	Wei module M8	Arabidopsis co-expression module	Wei et al. temporal module M8	TRUE	Wei et al. 2024; doi:10.1186/s12915-024-02043-4
Bcin05g03090	BCIN_05g03090	Wei module M8	Arabidopsis co-expression module	Wei et al. temporal module M8	TRUE	Wei et al. 2024; doi:10.1186/s12915-024-02043-4
Bcin05g03300	BCIN_05g03300	Wei module M8	Arabidopsis co-expression module	Wei et al. temporal module M8	TRUE	Wei et al. 2024; doi:10.1186/s12915-024-02043-4
Bcin05g03560	BCIN_05g03560	Wei module M8	Arabidopsis co-expression module	Wei et al. temporal module M8	TRUE	Wei et al. 2024; doi:10.1186/s12915-024-02043-4
Bcin05g03570	BCIN_05g03570	Wei module M8	Arabidopsis co-expression module	Wei et al. temporal module M8	TRUE	Wei et al. 2024; doi:10.1186/s12915-024-02043-4
Bcin05g03920	BCIN_05g03920	Wei module M8	Arabidopsis co-expression module	Wei et al. temporal module M8	TRUE	Wei et al. 2024; doi:10.1186/s12915-024-02043-4
Bcin05g04040	BCIN_05g04040	Wei module M8	Arabidopsis co-expression module	Wei et al. temporal module M8	TRUE	Wei et al. 2024; doi:10.1186/s12915-024-02043-4
Bcin05g04210	BCIN_05g04210	Wei module M8	Arabidopsis co-expression module	Wei et al. temporal module M8	TRUE	Wei et al. 2024; doi:10.1186/s12915-024-02043-4
Bcin05g04310	BCIN_05g04310	Wei module M8	Arabidopsis co-expression module	Wei et al. temporal module M8	TRUE	Wei et al. 2024; doi:10.1186/s12915-024-02043-4
Bcin05g04350	BCIN_05g04350	Wei module M8	Arabidopsis co-expression module	Wei et al. temporal module M8	TRUE	Wei et al. 2024; doi:10.1186/s12915-024-02043-4
Bcin05g04470	BCIN_05g04470	Wei module M8	Arabidopsis co-expression module	Wei et al. temporal module M8	TRUE	Wei et al. 2024; doi:10.1186/s12915-024-02043-4
Bcin05g04530	BCIN_05g04530	Wei module M8	Arabidopsis co-expression module	Wei et al. temporal module M8	TRUE	Wei et al. 2024; doi:10.1186/s12915-024-02043-4
Bcin05g04570	BCIN_05g04570	Wei module M8	Arabidopsis co-expression module	Wei et al. temporal module M8	TRUE	Wei et al. 2024; doi:10.1186/s12915-024-02043-4
Bcin05g04690	BCIN_05g04690	Wei module M8	Arabidopsis co-expression module	Wei et al. temporal module M8	TRUE	Wei et al. 2024; doi:10.1186/s12915-024-02043-4
Bcin05g04730	BCIN_05g04730	Wei module M8	Arabidopsis co-expression module	Wei et al. temporal module M8	TRUE	Wei et al. 2024; doi:10.1186/s12915-024-02043-4
Bcin05g04820	BCIN_05g04820	Wei module M8	Arabidopsis co-expression module	Wei et al. temporal module M8	TRUE	Wei et al. 2024; doi:10.1186/s12915-024-02043-4
Bcin05g04830	BCIN_05g04830	Wei module M8	Arabidopsis co-expression module	Wei et al. temporal module M8	TRUE	Wei et al. 2024; doi:10.1186/s12915-024-02043-4
Bcin05g04850	BCIN_05g04850	Wei module M8	Arabidopsis co-expression module	Wei et al. temporal module M8	TRUE	Wei et al. 2024; doi:10.1186/s12915-024-02043-4
Bcin05g04860	BCIN_05g04860	Wei module M8	Arabidopsis co-expression module	Wei et al. temporal module M8	TRUE	Wei et al. 2024; doi:10.1186/s12915-024-02043-4
Bcin05g04870	BCIN_05g04870	Wei module M8	Arabidopsis co-expression module	Wei et al. temporal module M8	TRUE	Wei et al. 2024; doi:10.1186/s12915-024-02043-4
Bcin05g04880	BCIN_05g04880	Wei module M8	Arabidopsis co-expression module	Wei et al. temporal module M8	TRUE	Wei et al. 2024; doi:10.1186/s12915-024-02043-4
Bcin05g04900	BCIN_05g04900	Wei module M8	Arabidopsis co-expression module	Wei et al. temporal module M8	TRUE	Wei et al. 2024; doi:10.1186/s12915-024-02043-4
Bcin05g04910	BCIN_05g04910	Wei module M8	Arabidopsis co-expression module	Wei et al. temporal module M8	TRUE	Wei et al. 2024; doi:10.1186/s12915-024-02043-4
Bcin05g04940	BCIN_05g04940	Wei module M8	Arabidopsis co-expression module	Wei et al. temporal module M8	TRUE	Wei et al. 2024; doi:10.1186/s12915-024-02043-4
Bcin05g05060	BCIN_05g05060	Wei module M8	Arabidopsis co-expression module	Wei et al. temporal module M8	TRUE	Wei et al. 2024; doi:10.1186/s12915-024-02043-4
Bcin05g05110	BCIN_05g05110	Wei module M8	Arabidopsis co-expression module	Wei et al. temporal module M8	TRUE	Wei et al. 2024; doi:10.1186/s12915-024-02043-4
Bcin05g05230	BCIN_05g05230	Wei module M8	Arabidopsis co-expression module	Wei et al. temporal module M8	TRUE	Wei et al. 2024; doi:10.1186/s12915-024-02043-4
Bcin05g05240	BCIN_05g05240	Wei module M8	Arabidopsis co-expression module	Wei et al. temporal module M8	TRUE	Wei et al. 2024; doi:10.1186/s12915-024-02043-4
Bcin05g05370	BCIN_05g05370	Wei module M8	Arabidopsis co-expression module	Wei et al. temporal module M8	TRUE	Wei et al. 2024; doi:10.1186/s12915-024-02043-4
Bcin05g05430	BCIN_05g05430	Wei module M8	Arabidopsis co-expression module	Wei et al. temporal module M8	TRUE	Wei et al. 2024; doi:10.1186/s12915-024-02043-4
Bcin05g05480	BCIN_05g05480	Wei module M8	Arabidopsis co-expression module	Wei et al. temporal module M8	TRUE	Wei et al. 2024; doi:10.1186/s12915-024-02043-4
Bcin05g05530	BCIN_05g05530	Wei module M8	Arabidopsis co-expression module	Wei et al. temporal module M8	TRUE	Wei et al. 2024; doi:10.1186/s12915-024-02043-4
Bcin05g05600	BCIN_05g05600	Wei module M8	Arabidopsis co-expression module	Wei et al. temporal module M8	TRUE	Wei et al. 2024; doi:10.1186/s12915-024-02043-4
Bcin05g05760	BCIN_05g05760	Wei module M8	Arabidopsis co-expression module	Wei et al. temporal module M8	TRUE	Wei et al. 2024; doi:10.1186/s12915-024-02043-4
Bcin05g05870	BCIN_05g05870	Wei module M8	Arabidopsis co-expression module	Wei et al. temporal module M8	TRUE	Wei et al. 2024; doi:10.1186/s12915-024-02043-4
Bcin05g05940	BCIN_05g05940	Wei module M8	Arabidopsis co-expression module	Wei et al. temporal module M8	TRUE	Wei et al. 2024; doi:10.1186/s12915-024-02043-4
Bcin05g06000	BCIN_05g06000	Wei module M8	Arabidopsis co-expression module	Wei et al. temporal module M8	TRUE	Wei et al. 2024; doi:10.1186/s12915-024-02043-4
Bcin05g06090	BCIN_05g06090	Wei module M8	Arabidopsis co-expression module	Wei et al. temporal module M8	TRUE	Wei et al. 2024; doi:10.1186/s12915-024-02043-4
Bcin05g06180	BCIN_05g06180	Wei module M8	Arabidopsis co-expression module	Wei et al. temporal module M8	TRUE	Wei et al. 2024; doi:10.1186/s12915-024-02043-4
Bcin05g06270	BCIN_05g06270	Wei module M8	Arabidopsis co-expression module	Wei et al. temporal module M8	TRUE	Wei et al. 2024; doi:10.1186/s12915-024-02043-4
Bcin05g06340	BCIN_05g06340	Wei module M8	Arabidopsis co-expression module	Wei et al. temporal module M8	TRUE	Wei et al. 2024; doi:10.1186/s12915-024-02043-4
Bcin05g06450	BCIN_05g06450	Wei module M8	Arabidopsis co-expression module	Wei et al. temporal module M8	TRUE	Wei et al. 2024; doi:10.1186/s12915-024-02043-4
Bcin05g06520	BCIN_05g06520	Wei module M8	Arabidopsis co-expression module	Wei et al. temporal module M8	TRUE	Wei et al. 2024; doi:10.1186/s12915-024-02043-4
Bcin05g06680	BCIN_05g06680	Wei module M8	Arabidopsis co-expression module	Wei et al. temporal module M8	TRUE	Wei et al. 2024; doi:10.1186/s12915-024-02043-4
Bcin05g06840	BCIN_05g06840	Wei module M8	Arabidopsis co-expression module	Wei et al. temporal module M8	TRUE	Wei et al. 2024; doi:10.1186/s12915-024-02043-4
Bcin05g06920	BCIN_05g06920	Wei module M8	Arabidopsis co-expression module	Wei et al. temporal module M8	TRUE	Wei et al. 2024; doi:10.1186/s12915-024-02043-4
Bcin05g06980	BCIN_05g06980	Wei module M8	Arabidopsis co-expression module	Wei et al. temporal module M8	TRUE	Wei et al. 2024; doi:10.1186/s12915-024-02043-4
Bcin05g07040	BCIN_05g07040	Wei module M8	Arabidopsis co-expression module	Wei et al. temporal module M8	TRUE	Wei et al. 2024; doi:10.1186/s12915-024-02043-4
Bcin05g07150	BCIN_05g07150	Wei module M8	Arabidopsis co-expression module	Wei et al. temporal module M8	TRUE	Wei et al. 2024; doi:10.1186/s12915-024-02043-4
Bcin05g07180	BCIN_05g07180	Wei module M8	Arabidopsis co-expression module	Wei et al. temporal module M8	TRUE	Wei et al. 2024; doi:10.1186/s12915-024-02043-4
Bcin05g07230	BCIN_05g07230	Wei module M8	Arabidopsis co-expression module	Wei et al. temporal module M8	TRUE	Wei et al. 2024; doi:10.1186/s12915-024-02043-4
Bcin05g07320	BCIN_05g07320	Wei module M8	Arabidopsis co-expression module	Wei et al. temporal module M8	TRUE	Wei et al. 2024; doi:10.1186/s12915-024-02043-4
Bcin05g07330	BCIN_05g07330	Wei module M8	Arabidopsis co-expression module	Wei et al. temporal module M8	TRUE	Wei et al. 2024; doi:10.1186/s12915-024-02043-4
Bcin05g07350	BCIN_05g07350	Wei module M8	Arabidopsis co-expression module	Wei et al. temporal module M8	TRUE	Wei et al. 2024; doi:10.1186/s12915-024-02043-4
Bcin05g07580	BCIN_05g07580	Wei module M8	Arabidopsis co-expression module	Wei et al. temporal module M8	TRUE	Wei et al. 2024; doi:10.1186/s12915-024-02043-4
Bcin05g07680	BCIN_05g07680	Wei module M8	Arabidopsis co-expression module	Wei et al. temporal module M8	TRUE	Wei et al. 2024; doi:10.1186/s12915-024-02043-4
Bcin05g07850	BCIN_05g07850	Wei module M8	Arabidopsis co-expression module	Wei et al. temporal module M8	TRUE	Wei et al. 2024; doi:10.1186/s12915-024-02043-4
Bcin05g08020	BCIN_05g08020	Wei module M8	Arabidopsis co-expression module	Wei et al. temporal module M8	TRUE	Wei et al. 2024; doi:10.1186/s12915-024-02043-4
Bcin05g08040	BCIN_05g08040	Wei module M8	Arabidopsis co-expression module	Wei et al. temporal module M8	TRUE	Wei et al. 2024; doi:10.1186/s12915-024-02043-4
Bcin05g08140	BCIN_05g08140	Wei module M8	Arabidopsis co-expression module	Wei et al. temporal module M8	TRUE	Wei et al. 2024; doi:10.1186/s12915-024-02043-4
Bcin05g08170	BCIN_05g08170	Wei module M8	Arabidopsis co-expression module	Wei et al. temporal module M8	TRUE	Wei et al. 2024; doi:10.1186/s12915-024-02043-4
Bcin06g00022	BCIN_06g00022	Wei module M8	Arabidopsis co-expression module	Wei et al. temporal module M8	TRUE	Wei et al. 2024; doi:10.1186/s12915-024-02043-4
Bcin06g00140	BCIN_06g00140	Wei module M8	Arabidopsis co-expression module	Wei et al. temporal module M8	TRUE	Wei et al. 2024; doi:10.1186/s12915-024-02043-4
Bcin06g00370	BCIN_06g00370	Wei module M8	Arabidopsis co-expression module	Wei et al. temporal module M8	TRUE	Wei et al. 2024; doi:10.1186/s12915-024-02043-4
Bcin06g00550	BCIN_06g00550	Wei module M8	Arabidopsis co-expression module	Wei et al. temporal module M8	TRUE	Wei et al. 2024; doi:10.1186/s12915-024-02043-4
Bcin06g00590	BCIN_06g00590	Wei module M8	Arabidopsis co-expression module	Wei et al. temporal module M8	TRUE	Wei et al. 2024; doi:10.1186/s12915-024-02043-4
Bcin06g00610	BCIN_06g00610	Wei module M8	Arabidopsis co-expression module	Wei et al. temporal module M8	TRUE	Wei et al. 2024; doi:10.1186/s12915-024-02043-4
Bcin06g00740	BCIN_06g00740	Wei module M8	Arabidopsis co-expression module	Wei et al. temporal module M8	TRUE	Wei et al. 2024; doi:10.1186/s12915-024-02043-4
Bcin06g00830	BCIN_06g00830	Wei module M8	Arabidopsis co-expression module	Wei et al. temporal module M8	TRUE	Wei et al. 2024; doi:10.1186/s12915-024-02043-4
Bcin06g01280	BCIN_06g01280	Wei module M8	Arabidopsis co-expression module	Wei et al. temporal module M8	TRUE	Wei et al. 2024; doi:10.1186/s12915-024-02043-4
Bcin06g01500	BCIN_06g01500	Wei module M8	Arabidopsis co-expression module	Wei et al. temporal module M8	TRUE	Wei et al. 2024; doi:10.1186/s12915-024-02043-4
Bcin06g01620	BCIN_06g01620	Wei module M8	Arabidopsis co-expression module	Wei et al. temporal module M8	TRUE	Wei et al. 2024; doi:10.1186/s12915-024-02043-4
Bcin06g01730	BCIN_06g01730	Wei module M8	Arabidopsis co-expression module	Wei et al. temporal module M8	TRUE	Wei et al. 2024; doi:10.1186/s12915-024-02043-4
Bcin06g01980	BCIN_06g01980	Wei module M8	Arabidopsis co-expression module	Wei et al. temporal module M8	TRUE	Wei et al. 2024; doi:10.1186/s12915-024-02043-4
Bcin06g02090	BCIN_06g02090	Wei module M8	Arabidopsis co-expression module	Wei et al. temporal module M8	TRUE	Wei et al. 2024; doi:10.1186/s12915-024-02043-4
Bcin06g02130	BCIN_06g02130	Wei module M8	Arabidopsis co-expression module	Wei et al. temporal module M8	TRUE	Wei et al. 2024; doi:10.1186/s12915-024-02043-4
Bcin06g02220	BCIN_06g02220	Wei module M8	Arabidopsis co-expression module	Wei et al. temporal module M8	TRUE	Wei et al. 2024; doi:10.1186/s12915-024-02043-4
Bcin06g02270	BCIN_06g02270	Wei module M8	Arabidopsis co-expression module	Wei et al. temporal module M8	TRUE	Wei et al. 2024; doi:10.1186/s12915-024-02043-4
Bcin06g02330	BCIN_06g02330	Wei module M8	Arabidopsis co-expression module	Wei et al. temporal module M8	TRUE	Wei et al. 2024; doi:10.1186/s12915-024-02043-4
Bcin06g02420	BCIN_06g02420	Wei module M8	Arabidopsis co-expression module	Wei et al. temporal module M8	TRUE	Wei et al. 2024; doi:10.1186/s12915-024-02043-4
Bcin06g02730	BCIN_06g02730	Wei module M8	Arabidopsis co-expression module	Wei et al. temporal module M8	TRUE	Wei et al. 2024; doi:10.1186/s12915-024-02043-4
Bcin06g02760	BCIN_06g02760	Wei module M8	Arabidopsis co-expression module	Wei et al. temporal module M8	TRUE	Wei et al. 2024; doi:10.1186/s12915-024-02043-4
Bcin06g03010	BCIN_06g03010	Wei module M8	Arabidopsis co-expression module	Wei et al. temporal module M8	TRUE	Wei et al. 2024; doi:10.1186/s12915-024-02043-4
Bcin06g03090	BCIN_06g03090	Wei module M8	Arabidopsis co-expression module	Wei et al. temporal module M8	TRUE	Wei et al. 2024; doi:10.1186/s12915-024-02043-4
Bcin06g03110	BCIN_06g03110	Wei module M8	Arabidopsis co-expression module	Wei et al. temporal module M8	TRUE	Wei et al. 2024; doi:10.1186/s12915-024-02043-4
Bcin06g03120	BCIN_06g03120	Wei module M8	Arabidopsis co-expression module	Wei et al. temporal module M8	TRUE	Wei et al. 2024; doi:10.1186/s12915-024-02043-4
Bcin06g03420	BCIN_06g03420	Wei module M8	Arabidopsis co-expression module	Wei et al. temporal module M8	TRUE	Wei et al. 2024; doi:10.1186/s12915-024-02043-4
Bcin06g03510	BCIN_06g03510	Wei module M8	Arabidopsis co-expression module	Wei et al. temporal module M8	TRUE	Wei et al. 2024; doi:10.1186/s12915-024-02043-4
Bcin06g03640	BCIN_06g03640	Wei module M8	Arabidopsis co-expression module	Wei et al. temporal module M8	TRUE	Wei et al. 2024; doi:10.1186/s12915-024-02043-4
Bcin06g03650	BCIN_06g03650	Wei module M8	Arabidopsis co-expression module	Wei et al. temporal module M8	TRUE	Wei et al. 2024; doi:10.1186/s12915-024-02043-4
Bcin06g03660	BCIN_06g03660	Wei module M8	Arabidopsis co-expression module	Wei et al. temporal module M8	TRUE	Wei et al. 2024; doi:10.1186/s12915-024-02043-4
Bcin06g03670	BCIN_06g03670	Wei module M8	Arabidopsis co-expression module	Wei et al. temporal module M8	TRUE	Wei et al. 2024; doi:10.1186/s12915-024-02043-4
Bcin06g03900	BCIN_06g03900	Wei module M8	Arabidopsis co-expression module	Wei et al. temporal module M8	TRUE	Wei et al. 2024; doi:10.1186/s12915-024-02043-4
Bcin06g03920	BCIN_06g03920	Wei module M8	Arabidopsis co-expression module	Wei et al. temporal module M8	TRUE	Wei et al. 2024; doi:10.1186/s12915-024-02043-4
Bcin06g04000	BCIN_06g04000	Wei module M8	Arabidopsis co-expression module	Wei et al. temporal module M8	TRUE	Wei et al. 2024; doi:10.1186/s12915-024-02043-4
Bcin06g04120	BCIN_06g04120	Wei module M8	Arabidopsis co-expression module	Wei et al. temporal module M8	TRUE	Wei et al. 2024; doi:10.1186/s12915-024-02043-4
Bcin06g04320	BCIN_06g04320	Wei module M8	Arabidopsis co-expression module	Wei et al. temporal module M8	TRUE	Wei et al. 2024; doi:10.1186/s12915-024-02043-4
Bcin06g04460	BCIN_06g04460	Wei module M8	Arabidopsis co-expression module	Wei et al. temporal module M8	TRUE	Wei et al. 2024; doi:10.1186/s12915-024-02043-4
Bcin06g04500	BCIN_06g04500	Wei module M8	Arabidopsis co-expression module	Wei et al. temporal module M8	TRUE	Wei et al. 2024; doi:10.1186/s12915-024-02043-4
Bcin06g04630	BCIN_06g04630	Wei module M8	Arabidopsis co-expression module	Wei et al. temporal module M8	TRUE	Wei et al. 2024; doi:10.1186/s12915-024-02043-4
Bcin06g04640	BCIN_06g04640	Wei module M8	Arabidopsis co-expression module	Wei et al. temporal module M8	TRUE	Wei et al. 2024; doi:10.1186/s12915-024-02043-4
Bcin06g04670	BCIN_06g04670	Wei module M8	Arabidopsis co-expression module	Wei et al. temporal module M8	TRUE	Wei et al. 2024; doi:10.1186/s12915-024-02043-4
Bcin06g04800	BCIN_06g04800	Wei module M8	Arabidopsis co-expression module	Wei et al. temporal module M8	TRUE	Wei et al. 2024; doi:10.1186/s12915-024-02043-4
Bcin06g04880	BCIN_06g04880	Wei module M8	Arabidopsis co-expression module	Wei et al. temporal module M8	TRUE	Wei et al. 2024; doi:10.1186/s12915-024-02043-4
Bcin06g04930	BCIN_06g04930	Wei module M8	Arabidopsis co-expression module	Wei et al. temporal module M8	TRUE	Wei et al. 2024; doi:10.1186/s12915-024-02043-4
Bcin06g04960	BCIN_06g04960	Wei module M8	Arabidopsis co-expression module	Wei et al. temporal module M8	TRUE	Wei et al. 2024; doi:10.1186/s12915-024-02043-4
Bcin06g04970	BCIN_06g04970	Wei module M8	Arabidopsis co-expression module	Wei et al. temporal module M8	TRUE	Wei et al. 2024; doi:10.1186/s12915-024-02043-4
Bcin06g05030	BCIN_06g05030	Wei module M8	Arabidopsis co-expression module	Wei et al. temporal module M8	TRUE	Wei et al. 2024; doi:10.1186/s12915-024-02043-4
Bcin06g05240	BCIN_06g05240	Wei module M8	Arabidopsis co-expression module	Wei et al. temporal module M8	TRUE	Wei et al. 2024; doi:10.1186/s12915-024-02043-4
Bcin06g05520	BCIN_06g05520	Wei module M8	Arabidopsis co-expression module	Wei et al. temporal module M8	TRUE	Wei et al. 2024; doi:10.1186/s12915-024-02043-4
Bcin06g05550	BCIN_06g05550	Wei module M8	Arabidopsis co-expression module	Wei et al. temporal module M8	TRUE	Wei et al. 2024; doi:10.1186/s12915-024-02043-4
Bcin06g05560	BCIN_06g05560	Wei module M8	Arabidopsis co-expression module	Wei et al. temporal module M8	TRUE	Wei et al. 2024; doi:10.1186/s12915-024-02043-4
Bcin06g05580	BCIN_06g05580	Wei module M8	Arabidopsis co-expression module	Wei et al. temporal module M8	TRUE	Wei et al. 2024; doi:10.1186/s12915-024-02043-4
Bcin06g05600	BCIN_06g05600	Wei module M8	Arabidopsis co-expression module	Wei et al. temporal module M8	TRUE	Wei et al. 2024; doi:10.1186/s12915-024-02043-4
Bcin06g05660	BCIN_06g05660	Wei module M8	Arabidopsis co-expression module	Wei et al. temporal module M8	TRUE	Wei et al. 2024; doi:10.1186/s12915-024-02043-4
Bcin06g05800	BCIN_06g05800	Wei module M8	Arabidopsis co-expression module	Wei et al. temporal module M8	TRUE	Wei et al. 2024; doi:10.1186/s12915-024-02043-4
Bcin06g06000	BCIN_06g06000	Wei module M8	Arabidopsis co-expression module	Wei et al. temporal module M8	TRUE	Wei et al. 2024; doi:10.1186/s12915-024-02043-4
Bcin06g06150	BCIN_06g06150	Wei module M8	Arabidopsis co-expression module	Wei et al. temporal module M8	TRUE	Wei et al. 2024; doi:10.1186/s12915-024-02043-4
Bcin06g06230	BCIN_06g06230	Wei module M8	Arabidopsis co-expression module	Wei et al. temporal module M8	TRUE	Wei et al. 2024; doi:10.1186/s12915-024-02043-4
Bcin06g06360	BCIN_06g06360	Wei module M8	Arabidopsis co-expression module	Wei et al. temporal module M8	TRUE	Wei et al. 2024; doi:10.1186/s12915-024-02043-4
Bcin06g06440	BCIN_06g06440	Wei module M8	Arabidopsis co-expression module	Wei et al. temporal module M8	TRUE	Wei et al. 2024; doi:10.1186/s12915-024-02043-4
Bcin06g06470	BCIN_06g06470	Wei module M8	Arabidopsis co-expression module	Wei et al. temporal module M8	TRUE	Wei et al. 2024; doi:10.1186/s12915-024-02043-4
Bcin06g06490	BCIN_06g06490	Wei module M8	Arabidopsis co-expression module	Wei et al. temporal module M8	TRUE	Wei et al. 2024; doi:10.1186/s12915-024-02043-4
Bcin06g06570	BCIN_06g06570	Wei module M8	Arabidopsis co-expression module	Wei et al. temporal module M8	TRUE	Wei et al. 2024; doi:10.1186/s12915-024-02043-4
Bcin06g06580	BCIN_06g06580	Wei module M8	Arabidopsis co-expression module	Wei et al. temporal module M8	TRUE	Wei et al. 2024; doi:10.1186/s12915-024-02043-4
Bcin06g06640	BCIN_06g06640	Wei module M8	Arabidopsis co-expression module	Wei et al. temporal module M8	TRUE	Wei et al. 2024; doi:10.1186/s12915-024-02043-4
Bcin06g06820	BCIN_06g06820	Wei module M8	Arabidopsis co-expression module	Wei et al. temporal module M8	TRUE	Wei et al. 2024; doi:10.1186/s12915-024-02043-4
Bcin06g06870	BCIN_06g06870	Wei module M8	Arabidopsis co-expression module	Wei et al. temporal module M8	TRUE	Wei et al. 2024; doi:10.1186/s12915-024-02043-4
Bcin06g07330	BCIN_06g07330	Wei module M8	Arabidopsis co-expression module	Wei et al. temporal module M8	TRUE	Wei et al. 2024; doi:10.1186/s12915-024-02043-4
Bcin06g07420	BCIN_06g07420	Wei module M8	Arabidopsis co-expression module	Wei et al. temporal module M8	TRUE	Wei et al. 2024; doi:10.1186/s12915-024-02043-4
Bcin06g07430	BCIN_06g07430	Wei module M8	Arabidopsis co-expression module	Wei et al. temporal module M8	TRUE	Wei et al. 2024; doi:10.1186/s12915-024-02043-4
Bcin07g00110	BCIN_07g00110	Wei module M8	Arabidopsis co-expression module	Wei et al. temporal module M8	TRUE	Wei et al. 2024; doi:10.1186/s12915-024-02043-4
Bcin07g00250	BCIN_07g00250	Wei module M8	Arabidopsis co-expression module	Wei et al. temporal module M8	TRUE	Wei et al. 2024; doi:10.1186/s12915-024-02043-4
Bcin07g00260	BCIN_07g00260	Wei module M8	Arabidopsis co-expression module	Wei et al. temporal module M8	TRUE	Wei et al. 2024; doi:10.1186/s12915-024-02043-4
Bcin07g00270	BCIN_07g00270	Wei module M8	Arabidopsis co-expression module	Wei et al. temporal module M8	TRUE	Wei et al. 2024; doi:10.1186/s12915-024-02043-4
Bcin07g00340	BCIN_07g00340	Wei module M8	Arabidopsis co-expression module	Wei et al. temporal module M8	TRUE	Wei et al. 2024; doi:10.1186/s12915-024-02043-4
Bcin07g00360	BCIN_07g00360	Wei module M8	Arabidopsis co-expression module	Wei et al. temporal module M8	TRUE	Wei et al. 2024; doi:10.1186/s12915-024-02043-4
Bcin07g00460	BCIN_07g00460	Wei module M8	Arabidopsis co-expression module	Wei et al. temporal module M8	TRUE	Wei et al. 2024; doi:10.1186/s12915-024-02043-4
Bcin07g00690	BCIN_07g00690	Wei module M8	Arabidopsis co-expression module	Wei et al. temporal module M8	TRUE	Wei et al. 2024; doi:10.1186/s12915-024-02043-4
Bcin07g00760	BCIN_07g00760	Wei module M8	Arabidopsis co-expression module	Wei et al. temporal module M8	TRUE	Wei et al. 2024; doi:10.1186/s12915-024-02043-4
Bcin07g00770	BCIN_07g00770	Wei module M8	Arabidopsis co-expression module	Wei et al. temporal module M8	TRUE	Wei et al. 2024; doi:10.1186/s12915-024-02043-4
Bcin07g01160	BCIN_07g01160	Wei module M8	Arabidopsis co-expression module	Wei et al. temporal module M8	TRUE	Wei et al. 2024; doi:10.1186/s12915-024-02043-4
Bcin07g01410	BCIN_07g01410	Wei module M8	Arabidopsis co-expression module	Wei et al. temporal module M8	TRUE	Wei et al. 2024; doi:10.1186/s12915-024-02043-4
Bcin07g01530	BCIN_07g01530	Wei module M8	Arabidopsis co-expression module	Wei et al. temporal module M8	TRUE	Wei et al. 2024; doi:10.1186/s12915-024-02043-4
Bcin07g01550	BCIN_07g01550	Wei module M8	Arabidopsis co-expression module	Wei et al. temporal module M8	TRUE	Wei et al. 2024; doi:10.1186/s12915-024-02043-4
Bcin07g01630	BCIN_07g01630	Wei module M8	Arabidopsis co-expression module	Wei et al. temporal module M8	TRUE	Wei et al. 2024; doi:10.1186/s12915-024-02043-4
Bcin07g01650	BCIN_07g01650	Wei module M8	Arabidopsis co-expression module	Wei et al. temporal module M8	TRUE	Wei et al. 2024; doi:10.1186/s12915-024-02043-4
Bcin07g01770	BCIN_07g01770	Wei module M8	Arabidopsis co-expression module	Wei et al. temporal module M8	TRUE	Wei et al. 2024; doi:10.1186/s12915-024-02043-4
Bcin07g02070	BCIN_07g02070	Wei module M8	Arabidopsis co-expression module	Wei et al. temporal module M8	TRUE	Wei et al. 2024; doi:10.1186/s12915-024-02043-4
Bcin07g02100	BCIN_07g02100	Wei module M8	Arabidopsis co-expression module	Wei et al. temporal module M8	TRUE	Wei et al. 2024; doi:10.1186/s12915-024-02043-4
Bcin07g02120	BCIN_07g02120	Wei module M8	Arabidopsis co-expression module	Wei et al. temporal module M8	TRUE	Wei et al. 2024; doi:10.1186/s12915-024-02043-4
Bcin07g02130	BCIN_07g02130	Wei module M8	Arabidopsis co-expression module	Wei et al. temporal module M8	TRUE	Wei et al. 2024; doi:10.1186/s12915-024-02043-4
Bcin07g02210	BCIN_07g02210	Wei module M8	Arabidopsis co-expression module	Wei et al. temporal module M8	TRUE	Wei et al. 2024; doi:10.1186/s12915-024-02043-4
Bcin07g02370	BCIN_07g02370	Wei module M8	Arabidopsis co-expression module	Wei et al. temporal module M8	TRUE	Wei et al. 2024; doi:10.1186/s12915-024-02043-4
Bcin07g02430	BCIN_07g02430	Wei module M8	Arabidopsis co-expression module	Wei et al. temporal module M8	TRUE	Wei et al. 2024; doi:10.1186/s12915-024-02043-4
Bcin07g02500	BCIN_07g02500	Wei module M8	Arabidopsis co-expression module	Wei et al. temporal module M8	TRUE	Wei et al. 2024; doi:10.1186/s12915-024-02043-4
Bcin07g02550	BCIN_07g02550	Wei module M8	Arabidopsis co-expression module	Wei et al. temporal module M8	TRUE	Wei et al. 2024; doi:10.1186/s12915-024-02043-4
Bcin07g02740	BCIN_07g02740	Wei module M8	Arabidopsis co-expression module	Wei et al. temporal module M8	TRUE	Wei et al. 2024; doi:10.1186/s12915-024-02043-4
Bcin07g02790	BCIN_07g02790	Wei module M8	Arabidopsis co-expression module	Wei et al. temporal module M8	TRUE	Wei et al. 2024; doi:10.1186/s12915-024-02043-4
Bcin07g03010	BCIN_07g03010	Wei module M8	Arabidopsis co-expression module	Wei et al. temporal module M8	TRUE	Wei et al. 2024; doi:10.1186/s12915-024-02043-4
Bcin07g03020	BCIN_07g03020	Wei module M8	Arabidopsis co-expression module	Wei et al. temporal module M8	TRUE	Wei et al. 2024; doi:10.1186/s12915-024-02043-4
Bcin07g03170	BCIN_07g03170	Wei module M8	Arabidopsis co-expression module	Wei et al. temporal module M8	TRUE	Wei et al. 2024; doi:10.1186/s12915-024-02043-4
Bcin07g03290	BCIN_07g03290	Wei module M8	Arabidopsis co-expression module	Wei et al. temporal module M8	TRUE	Wei et al. 2024; doi:10.1186/s12915-024-02043-4
Bcin07g03310	BCIN_07g03310	Wei module M8	Arabidopsis co-expression module	Wei et al. temporal module M8	TRUE	Wei et al. 2024; doi:10.1186/s12915-024-02043-4
Bcin07g03420	BCIN_07g03420	Wei module M8	Arabidopsis co-expression module	Wei et al. temporal module M8	TRUE	Wei et al. 2024; doi:10.1186/s12915-024-02043-4
Bcin07g03500	BCIN_07g03500	Wei module M8	Arabidopsis co-expression module	Wei et al. temporal module M8	TRUE	Wei et al. 2024; doi:10.1186/s12915-024-02043-4
Bcin07g03580	BCIN_07g03580	Wei module M8	Arabidopsis co-expression module	Wei et al. temporal module M8	TRUE	Wei et al. 2024; doi:10.1186/s12915-024-02043-4
Bcin07g03680	BCIN_07g03680	Wei module M8	Arabidopsis co-expression module	Wei et al. temporal module M8	TRUE	Wei et al. 2024; doi:10.1186/s12915-024-02043-4
Bcin07g03840	BCIN_07g03840	Wei module M8	Arabidopsis co-expression module	Wei et al. temporal module M8	TRUE	Wei et al. 2024; doi:10.1186/s12915-024-02043-4
Bcin07g03890	BCIN_07g03890	Wei module M8	Arabidopsis co-expression module	Wei et al. temporal module M8	TRUE	Wei et al. 2024; doi:10.1186/s12915-024-02043-4
Bcin07g04170	BCIN_07g04170	Wei module M8	Arabidopsis co-expression module	Wei et al. temporal module M8	TRUE	Wei et al. 2024; doi:10.1186/s12915-024-02043-4
Bcin07g04180	BCIN_07g04180	Wei module M8	Arabidopsis co-expression module	Wei et al. temporal module M8	TRUE	Wei et al. 2024; doi:10.1186/s12915-024-02043-4
Bcin07g04200	BCIN_07g04200	Wei module M8	Arabidopsis co-expression module	Wei et al. temporal module M8	TRUE	Wei et al. 2024; doi:10.1186/s12915-024-02043-4
Bcin07g04580	BCIN_07g04580	Wei module M8	Arabidopsis co-expression module	Wei et al. temporal module M8	TRUE	Wei et al. 2024; doi:10.1186/s12915-024-02043-4
Bcin07g04610	BCIN_07g04610	Wei module M8	Arabidopsis co-expression module	Wei et al. temporal module M8	TRUE	Wei et al. 2024; doi:10.1186/s12915-024-02043-4
Bcin07g04650	BCIN_07g04650	Wei module M8	Arabidopsis co-expression module	Wei et al. temporal module M8	TRUE	Wei et al. 2024; doi:10.1186/s12915-024-02043-4
Bcin07g04710	BCIN_07g04710	Wei module M8	Arabidopsis co-expression module	Wei et al. temporal module M8	TRUE	Wei et al. 2024; doi:10.1186/s12915-024-02043-4
Bcin07g04810	BCIN_07g04810	Wei module M8	Arabidopsis co-expression module	Wei et al. temporal module M8	TRUE	Wei et al. 2024; doi:10.1186/s12915-024-02043-4
Bcin07g04960	BCIN_07g04960	Wei module M8	Arabidopsis co-expression module	Wei et al. temporal module M8	TRUE	Wei et al. 2024; doi:10.1186/s12915-024-02043-4
Bcin07g05060	BCIN_07g05060	Wei module M8	Arabidopsis co-expression module	Wei et al. temporal module M8	TRUE	Wei et al. 2024; doi:10.1186/s12915-024-02043-4
Bcin07g05080	BCIN_07g05080	Wei module M8	Arabidopsis co-expression module	Wei et al. temporal module M8	TRUE	Wei et al. 2024; doi:10.1186/s12915-024-02043-4
Bcin07g05270	BCIN_07g05270	Wei module M8	Arabidopsis co-expression module	Wei et al. temporal module M8	TRUE	Wei et al. 2024; doi:10.1186/s12915-024-02043-4
Bcin07g05350	BCIN_07g05350	Wei module M8	Arabidopsis co-expression module	Wei et al. temporal module M8	TRUE	Wei et al. 2024; doi:10.1186/s12915-024-02043-4
Bcin07g05440	BCIN_07g05440	Wei module M8	Arabidopsis co-expression module	Wei et al. temporal module M8	TRUE	Wei et al. 2024; doi:10.1186/s12915-024-02043-4
Bcin07g05650	BCIN_07g05650	Wei module M8	Arabidopsis co-expression module	Wei et al. temporal module M8	TRUE	Wei et al. 2024; doi:10.1186/s12915-024-02043-4
Bcin07g05840	BCIN_07g05840	Wei module M8	Arabidopsis co-expression module	Wei et al. temporal module M8	TRUE	Wei et al. 2024; doi:10.1186/s12915-024-02043-4
Bcin07g05880	BCIN_07g05880	Wei module M8	Arabidopsis co-expression module	Wei et al. temporal module M8	TRUE	Wei et al. 2024; doi:10.1186/s12915-024-02043-4
Bcin07g06030	BCIN_07g06030	Wei module M8	Arabidopsis co-expression module	Wei et al. temporal module M8	TRUE	Wei et al. 2024; doi:10.1186/s12915-024-02043-4
Bcin07g06090	BCIN_07g06090	Wei module M8	Arabidopsis co-expression module	Wei et al. temporal module M8	TRUE	Wei et al. 2024; doi:10.1186/s12915-024-02043-4
Bcin07g06120	BCIN_07g06120	Wei module M8	Arabidopsis co-expression module	Wei et al. temporal module M8	TRUE	Wei et al. 2024; doi:10.1186/s12915-024-02043-4
Bcin07g06170	BCIN_07g06170	Wei module M8	Arabidopsis co-expression module	Wei et al. temporal module M8	TRUE	Wei et al. 2024; doi:10.1186/s12915-024-02043-4
Bcin07g06210	BCIN_07g06210	Wei module M8	Arabidopsis co-expression module	Wei et al. temporal module M8	TRUE	Wei et al. 2024; doi:10.1186/s12915-024-02043-4
Bcin07g06240	BCIN_07g06240	Wei module M8	Arabidopsis co-expression module	Wei et al. temporal module M8	TRUE	Wei et al. 2024; doi:10.1186/s12915-024-02043-4
Bcin07g06450	BCIN_07g06450	Wei module M8	Arabidopsis co-expression module	Wei et al. temporal module M8	TRUE	Wei et al. 2024; doi:10.1186/s12915-024-02043-4
Bcin07g06470	BCIN_07g06470	Wei module M8	Arabidopsis co-expression module	Wei et al. temporal module M8	TRUE	Wei et al. 2024; doi:10.1186/s12915-024-02043-4
Bcin07g06500	BCIN_07g06500	Wei module M8	Arabidopsis co-expression module	Wei et al. temporal module M8	TRUE	Wei et al. 2024; doi:10.1186/s12915-024-02043-4
Bcin07g06710	BCIN_07g06710	Wei module M8	Arabidopsis co-expression module	Wei et al. temporal module M8	TRUE	Wei et al. 2024; doi:10.1186/s12915-024-02043-4
Bcin07g06790	BCIN_07g06790	Wei module M8	Arabidopsis co-expression module	Wei et al. temporal module M8	TRUE	Wei et al. 2024; doi:10.1186/s12915-024-02043-4
Bcin07g06810	BCIN_07g06810	Wei module M8	Arabidopsis co-expression module	Wei et al. temporal module M8	TRUE	Wei et al. 2024; doi:10.1186/s12915-024-02043-4
Bcin07g07030	BCIN_07g07030	Wei module M8	Arabidopsis co-expression module	Wei et al. temporal module M8	TRUE	Wei et al. 2024; doi:10.1186/s12915-024-02043-4
Bcin07g07070	BCIN_07g07070	Wei module M8	Arabidopsis co-expression module	Wei et al. temporal module M8	TRUE	Wei et al. 2024; doi:10.1186/s12915-024-02043-4
Bcin07g07090	BCIN_07g07090	Wei module M8	Arabidopsis co-expression module	Wei et al. temporal module M8	TRUE	Wei et al. 2024; doi:10.1186/s12915-024-02043-4
Bcin08g00060	BCIN_08g00060	Wei module M8	Arabidopsis co-expression module	Wei et al. temporal module M8	TRUE	Wei et al. 2024; doi:10.1186/s12915-024-02043-4
Bcin08g00130	BCIN_08g00130	Wei module M8	Arabidopsis co-expression module	Wei et al. temporal module M8	TRUE	Wei et al. 2024; doi:10.1186/s12915-024-02043-4
Bcin08g00140	BCIN_08g00140	Wei module M8	Arabidopsis co-expression module	Wei et al. temporal module M8	TRUE	Wei et al. 2024; doi:10.1186/s12915-024-02043-4
Bcin08g00270	BCIN_08g00270	Wei module M8	Arabidopsis co-expression module	Wei et al. temporal module M8	TRUE	Wei et al. 2024; doi:10.1186/s12915-024-02043-4
Bcin08g00350	BCIN_08g00350	Wei module M8	Arabidopsis co-expression module	Wei et al. temporal module M8	TRUE	Wei et al. 2024; doi:10.1186/s12915-024-02043-4
Bcin08g00640	BCIN_08g00640	Wei module M8	Arabidopsis co-expression module	Wei et al. temporal module M8	TRUE	Wei et al. 2024; doi:10.1186/s12915-024-02043-4
Bcin08g00670	BCIN_08g00670	Wei module M8	Arabidopsis co-expression module	Wei et al. temporal module M8	TRUE	Wei et al. 2024; doi:10.1186/s12915-024-02043-4
Bcin08g00680	BCIN_08g00680	Wei module M8	Arabidopsis co-expression module	Wei et al. temporal module M8	TRUE	Wei et al. 2024; doi:10.1186/s12915-024-02043-4
Bcin08g01010	BCIN_08g01010	Wei module M8	Arabidopsis co-expression module	Wei et al. temporal module M8	TRUE	Wei et al. 2024; doi:10.1186/s12915-024-02043-4
Bcin08g01030	BCIN_08g01030	Wei module M8	Arabidopsis co-expression module	Wei et al. temporal module M8	TRUE	Wei et al. 2024; doi:10.1186/s12915-024-02043-4
Bcin08g01170	BCIN_08g01170	Wei module M8	Arabidopsis co-expression module	Wei et al. temporal module M8	TRUE	Wei et al. 2024; doi:10.1186/s12915-024-02043-4
Bcin08g01330	BCIN_08g01330	Wei module M8	Arabidopsis co-expression module	Wei et al. temporal module M8	TRUE	Wei et al. 2024; doi:10.1186/s12915-024-02043-4
Bcin08g01390	BCIN_08g01390	Wei module M8	Arabidopsis co-expression module	Wei et al. temporal module M8	TRUE	Wei et al. 2024; doi:10.1186/s12915-024-02043-4
Bcin08g01560	BCIN_08g01560	Wei module M8	Arabidopsis co-expression module	Wei et al. temporal module M8	TRUE	Wei et al. 2024; doi:10.1186/s12915-024-02043-4
Bcin08g01640	BCIN_08g01640	Wei module M8	Arabidopsis co-expression module	Wei et al. temporal module M8	TRUE	Wei et al. 2024; doi:10.1186/s12915-024-02043-4
Bcin08g01660	BCIN_08g01660	Wei module M8	Arabidopsis co-expression module	Wei et al. temporal module M8	TRUE	Wei et al. 2024; doi:10.1186/s12915-024-02043-4
Bcin08g01700	BCIN_08g01700	Wei module M8	Arabidopsis co-expression module	Wei et al. temporal module M8	TRUE	Wei et al. 2024; doi:10.1186/s12915-024-02043-4
Bcin08g01940	BCIN_08g01940	Wei module M8	Arabidopsis co-expression module	Wei et al. temporal module M8	TRUE	Wei et al. 2024; doi:10.1186/s12915-024-02043-4
Bcin08g01950	BCIN_08g01950	Wei module M8	Arabidopsis co-expression module	Wei et al. temporal module M8	TRUE	Wei et al. 2024; doi:10.1186/s12915-024-02043-4
Bcin08g02010	BCIN_08g02010	Wei module M8	Arabidopsis co-expression module	Wei et al. temporal module M8	TRUE	Wei et al. 2024; doi:10.1186/s12915-024-02043-4
Bcin08g02170	BCIN_08g02170	Wei module M8	Arabidopsis co-expression module	Wei et al. temporal module M8	TRUE	Wei et al. 2024; doi:10.1186/s12915-024-02043-4
Bcin08g02210	BCIN_08g02210	Wei module M8	Arabidopsis co-expression module	Wei et al. temporal module M8	TRUE	Wei et al. 2024; doi:10.1186/s12915-024-02043-4
Bcin08g02580	BCIN_08g02580	Wei module M8	Arabidopsis co-expression module	Wei et al. temporal module M8	TRUE	Wei et al. 2024; doi:10.1186/s12915-024-02043-4
Bcin08g02590	BCIN_08g02590	Wei module M8	Arabidopsis co-expression module	Wei et al. temporal module M8	TRUE	Wei et al. 2024; doi:10.1186/s12915-024-02043-4
Bcin08g02760	BCIN_08g02760	Wei module M8	Arabidopsis co-expression module	Wei et al. temporal module M8	TRUE	Wei et al. 2024; doi:10.1186/s12915-024-02043-4
Bcin08g02850	BCIN_08g02850	Wei module M8	Arabidopsis co-expression module	Wei et al. temporal module M8	TRUE	Wei et al. 2024; doi:10.1186/s12915-024-02043-4
Bcin08g02880	BCIN_08g02880	Wei module M8	Arabidopsis co-expression module	Wei et al. temporal module M8	TRUE	Wei et al. 2024; doi:10.1186/s12915-024-02043-4
Bcin08g02960	BCIN_08g02960	Wei module M8	Arabidopsis co-expression module	Wei et al. temporal module M8	TRUE	Wei et al. 2024; doi:10.1186/s12915-024-02043-4
Bcin08g03040	BCIN_08g03040	Wei module M8	Arabidopsis co-expression module	Wei et al. temporal module M8	TRUE	Wei et al. 2024; doi:10.1186/s12915-024-02043-4
Bcin08g03050	BCIN_08g03050	Wei module M8	Arabidopsis co-expression module	Wei et al. temporal module M8	TRUE	Wei et al. 2024; doi:10.1186/s12915-024-02043-4
Bcin08g03220	BCIN_08g03220	Wei module M8	Arabidopsis co-expression module	Wei et al. temporal module M8	TRUE	Wei et al. 2024; doi:10.1186/s12915-024-02043-4
Bcin08g03260	BCIN_08g03260	Wei module M8	Arabidopsis co-expression module	Wei et al. temporal module M8	TRUE	Wei et al. 2024; doi:10.1186/s12915-024-02043-4
Bcin08g03310	BCIN_08g03310	Wei module M8	Arabidopsis co-expression module	Wei et al. temporal module M8	TRUE	Wei et al. 2024; doi:10.1186/s12915-024-02043-4
Bcin08g03390	BCIN_08g03390	Wei module M8	Arabidopsis co-expression module	Wei et al. temporal module M8	TRUE	Wei et al. 2024; doi:10.1186/s12915-024-02043-4
Bcin08g03620	BCIN_08g03620	Wei module M8	Arabidopsis co-expression module	Wei et al. temporal module M8	TRUE	Wei et al. 2024; doi:10.1186/s12915-024-02043-4
Bcin08g03670	BCIN_08g03670	Wei module M8	Arabidopsis co-expression module	Wei et al. temporal module M8	TRUE	Wei et al. 2024; doi:10.1186/s12915-024-02043-4
Bcin08g03800	BCIN_08g03800	Wei module M8	Arabidopsis co-expression module	Wei et al. temporal module M8	TRUE	Wei et al. 2024; doi:10.1186/s12915-024-02043-4
Bcin08g03940	BCIN_08g03940	Wei module M8	Arabidopsis co-expression module	Wei et al. temporal module M8	TRUE	Wei et al. 2024; doi:10.1186/s12915-024-02043-4
Bcin08g04010	BCIN_08g04010	Wei module M8	Arabidopsis co-expression module	Wei et al. temporal module M8	TRUE	Wei et al. 2024; doi:10.1186/s12915-024-02043-4
Bcin08g04020	BCIN_08g04020	Wei module M8	Arabidopsis co-expression module	Wei et al. temporal module M8	TRUE	Wei et al. 2024; doi:10.1186/s12915-024-02043-4
Bcin08g04030	BCIN_08g04030	Wei module M8	Arabidopsis co-expression module	Wei et al. temporal module M8	TRUE	Wei et al. 2024; doi:10.1186/s12915-024-02043-4
Bcin08g04140	BCIN_08g04140	Wei module M8	Arabidopsis co-expression module	Wei et al. temporal module M8	TRUE	Wei et al. 2024; doi:10.1186/s12915-024-02043-4
Bcin08g04180	BCIN_08g04180	Wei module M8	Arabidopsis co-expression module	Wei et al. temporal module M8	TRUE	Wei et al. 2024; doi:10.1186/s12915-024-02043-4
Bcin08g04220	BCIN_08g04220	Wei module M8	Arabidopsis co-expression module	Wei et al. temporal module M8	TRUE	Wei et al. 2024; doi:10.1186/s12915-024-02043-4
Bcin08g04240	BCIN_08g04240	Wei module M8	Arabidopsis co-expression module	Wei et al. temporal module M8	TRUE	Wei et al. 2024; doi:10.1186/s12915-024-02043-4
Bcin08g04290	BCIN_08g04290	Wei module M8	Arabidopsis co-expression module	Wei et al. temporal module M8	TRUE	Wei et al. 2024; doi:10.1186/s12915-024-02043-4
Bcin08g04300	BCIN_08g04300	Wei module M8	Arabidopsis co-expression module	Wei et al. temporal module M8	TRUE	Wei et al. 2024; doi:10.1186/s12915-024-02043-4
Bcin08g04370	BCIN_08g04370	Wei module M8	Arabidopsis co-expression module	Wei et al. temporal module M8	TRUE	Wei et al. 2024; doi:10.1186/s12915-024-02043-4
Bcin08g04680	BCIN_08g04680	Wei module M8	Arabidopsis co-expression module	Wei et al. temporal module M8	TRUE	Wei et al. 2024; doi:10.1186/s12915-024-02043-4
Bcin08g04820	BCIN_08g04820	Wei module M8	Arabidopsis co-expression module	Wei et al. temporal module M8	TRUE	Wei et al. 2024; doi:10.1186/s12915-024-02043-4
Bcin08g04840	BCIN_08g04840	Wei module M8	Arabidopsis co-expression module	Wei et al. temporal module M8	TRUE	Wei et al. 2024; doi:10.1186/s12915-024-02043-4
Bcin08g04880	BCIN_08g04880	Wei module M8	Arabidopsis co-expression module	Wei et al. temporal module M8	TRUE	Wei et al. 2024; doi:10.1186/s12915-024-02043-4
Bcin08g04890	BCIN_08g04890	Wei module M8	Arabidopsis co-expression module	Wei et al. temporal module M8	TRUE	Wei et al. 2024; doi:10.1186/s12915-024-02043-4
Bcin08g05010	BCIN_08g05010	Wei module M8	Arabidopsis co-expression module	Wei et al. temporal module M8	TRUE	Wei et al. 2024; doi:10.1186/s12915-024-02043-4
Bcin08g05050	BCIN_08g05050	Wei module M8	Arabidopsis co-expression module	Wei et al. temporal module M8	TRUE	Wei et al. 2024; doi:10.1186/s12915-024-02043-4
Bcin08g05060	BCIN_08g05060	Wei module M8	Arabidopsis co-expression module	Wei et al. temporal module M8	TRUE	Wei et al. 2024; doi:10.1186/s12915-024-02043-4
Bcin08g05080	BCIN_08g05080	Wei module M8	Arabidopsis co-expression module	Wei et al. temporal module M8	TRUE	Wei et al. 2024; doi:10.1186/s12915-024-02043-4
Bcin08g05090	BCIN_08g05090	Wei module M8	Arabidopsis co-expression module	Wei et al. temporal module M8	TRUE	Wei et al. 2024; doi:10.1186/s12915-024-02043-4
Bcin08g05100	BCIN_08g05100	Wei module M8	Arabidopsis co-expression module	Wei et al. temporal module M8	TRUE	Wei et al. 2024; doi:10.1186/s12915-024-02043-4
Bcin08g05110	BCIN_08g05110	Wei module M8	Arabidopsis co-expression module	Wei et al. temporal module M8	TRUE	Wei et al. 2024; doi:10.1186/s12915-024-02043-4
Bcin08g05170	BCIN_08g05170	Wei module M8	Arabidopsis co-expression module	Wei et al. temporal module M8	TRUE	Wei et al. 2024; doi:10.1186/s12915-024-02043-4
Bcin08g05190	BCIN_08g05190	Wei module M8	Arabidopsis co-expression module	Wei et al. temporal module M8	TRUE	Wei et al. 2024; doi:10.1186/s12915-024-02043-4
Bcin08g05210	BCIN_08g05210	Wei module M8	Arabidopsis co-expression module	Wei et al. temporal module M8	TRUE	Wei et al. 2024; doi:10.1186/s12915-024-02043-4
Bcin08g05300	BCIN_08g05300	Wei module M8	Arabidopsis co-expression module	Wei et al. temporal module M8	TRUE	Wei et al. 2024; doi:10.1186/s12915-024-02043-4
Bcin08g05440	BCIN_08g05440	Wei module M8	Arabidopsis co-expression module	Wei et al. temporal module M8	TRUE	Wei et al. 2024; doi:10.1186/s12915-024-02043-4
Bcin08g05500	BCIN_08g05500	Wei module M8	Arabidopsis co-expression module	Wei et al. temporal module M8	TRUE	Wei et al. 2024; doi:10.1186/s12915-024-02043-4
Bcin08g05570	BCIN_08g05570	Wei module M8	Arabidopsis co-expression module	Wei et al. temporal module M8	TRUE	Wei et al. 2024; doi:10.1186/s12915-024-02043-4
Bcin08g05780	BCIN_08g05780	Wei module M8	Arabidopsis co-expression module	Wei et al. temporal module M8	TRUE	Wei et al. 2024; doi:10.1186/s12915-024-02043-4
Bcin08g05950	BCIN_08g05950	Wei module M8	Arabidopsis co-expression module	Wei et al. temporal module M8	TRUE	Wei et al. 2024; doi:10.1186/s12915-024-02043-4
Bcin08g06020	BCIN_08g06020	Wei module M8	Arabidopsis co-expression module	Wei et al. temporal module M8	TRUE	Wei et al. 2024; doi:10.1186/s12915-024-02043-4
Bcin08g06200	BCIN_08g06200	Wei module M8	Arabidopsis co-expression module	Wei et al. temporal module M8	TRUE	Wei et al. 2024; doi:10.1186/s12915-024-02043-4
Bcin08g06350	BCIN_08g06350	Wei module M8	Arabidopsis co-expression module	Wei et al. temporal module M8	TRUE	Wei et al. 2024; doi:10.1186/s12915-024-02043-4
Bcin08g06380	BCIN_08g06380	Wei module M8	Arabidopsis co-expression module	Wei et al. temporal module M8	TRUE	Wei et al. 2024; doi:10.1186/s12915-024-02043-4
Bcin08g06410	BCIN_08g06410	Wei module M8	Arabidopsis co-expression module	Wei et al. temporal module M8	TRUE	Wei et al. 2024; doi:10.1186/s12915-024-02043-4
Bcin08g06460	BCIN_08g06460	Wei module M8	Arabidopsis co-expression module	Wei et al. temporal module M8	TRUE	Wei et al. 2024; doi:10.1186/s12915-024-02043-4
Bcin08g06550	BCIN_08g06550	Wei module M8	Arabidopsis co-expression module	Wei et al. temporal module M8	TRUE	Wei et al. 2024; doi:10.1186/s12915-024-02043-4
Bcin08g06590	BCIN_08g06590	Wei module M8	Arabidopsis co-expression module	Wei et al. temporal module M8	TRUE	Wei et al. 2024; doi:10.1186/s12915-024-02043-4
Bcin08g06630	BCIN_08g06630	Wei module M8	Arabidopsis co-expression module	Wei et al. temporal module M8	TRUE	Wei et al. 2024; doi:10.1186/s12915-024-02043-4
Bcin08g06650	BCIN_08g06650	Wei module M8	Arabidopsis co-expression module	Wei et al. temporal module M8	TRUE	Wei et al. 2024; doi:10.1186/s12915-024-02043-4
Bcin08g06670	BCIN_08g06670	Wei module M8	Arabidopsis co-expression module	Wei et al. temporal module M8	TRUE	Wei et al. 2024; doi:10.1186/s12915-024-02043-4
Bcin08g06690	BCIN_08g06690	Wei module M8	Arabidopsis co-expression module	Wei et al. temporal module M8	TRUE	Wei et al. 2024; doi:10.1186/s12915-024-02043-4
Bcin08g06770	BCIN_08g06770	Wei module M8	Arabidopsis co-expression module	Wei et al. temporal module M8	TRUE	Wei et al. 2024; doi:10.1186/s12915-024-02043-4
Bcin08g06880	BCIN_08g06880	Wei module M8	Arabidopsis co-expression module	Wei et al. temporal module M8	TRUE	Wei et al. 2024; doi:10.1186/s12915-024-02043-4
Bcin08g06990	BCIN_08g06990	Wei module M8	Arabidopsis co-expression module	Wei et al. temporal module M8	TRUE	Wei et al. 2024; doi:10.1186/s12915-024-02043-4
Bcin08g07080	BCIN_08g07080	Wei module M8	Arabidopsis co-expression module	Wei et al. temporal module M8	TRUE	Wei et al. 2024; doi:10.1186/s12915-024-02043-4
Bcin09g00100	BCIN_09g00100	Wei module M8	Arabidopsis co-expression module	Wei et al. temporal module M8	TRUE	Wei et al. 2024; doi:10.1186/s12915-024-02043-4
Bcin09g00180	BCIN_09g00180	Wei module M8	Arabidopsis co-expression module	Wei et al. temporal module M8	TRUE	Wei et al. 2024; doi:10.1186/s12915-024-02043-4
Bcin09g00230	BCIN_09g00230	Wei module M8	Arabidopsis co-expression module	Wei et al. temporal module M8	TRUE	Wei et al. 2024; doi:10.1186/s12915-024-02043-4
Bcin09g00270	BCIN_09g00270	Wei module M8	Arabidopsis co-expression module	Wei et al. temporal module M8	TRUE	Wei et al. 2024; doi:10.1186/s12915-024-02043-4
Bcin09g00370	BCIN_09g00370	Wei module M8	Arabidopsis co-expression module	Wei et al. temporal module M8	TRUE	Wei et al. 2024; doi:10.1186/s12915-024-02043-4
Bcin09g00500	BCIN_09g00500	Wei module M8	Arabidopsis co-expression module	Wei et al. temporal module M8	TRUE	Wei et al. 2024; doi:10.1186/s12915-024-02043-4
Bcin09g00650	BCIN_09g00650	Wei module M8	Arabidopsis co-expression module	Wei et al. temporal module M8	TRUE	Wei et al. 2024; doi:10.1186/s12915-024-02043-4
Bcin09g00740	BCIN_09g00740	Wei module M8	Arabidopsis co-expression module	Wei et al. temporal module M8	TRUE	Wei et al. 2024; doi:10.1186/s12915-024-02043-4
Bcin09g00760	BCIN_09g00760	Wei module M8	Arabidopsis co-expression module	Wei et al. temporal module M8	TRUE	Wei et al. 2024; doi:10.1186/s12915-024-02043-4
Bcin09g00930	BCIN_09g00930	Wei module M8	Arabidopsis co-expression module	Wei et al. temporal module M8	TRUE	Wei et al. 2024; doi:10.1186/s12915-024-02043-4
Bcin09g01080	BCIN_09g01080	Wei module M8	Arabidopsis co-expression module	Wei et al. temporal module M8	TRUE	Wei et al. 2024; doi:10.1186/s12915-024-02043-4
Bcin09g01120	BCIN_09g01120	Wei module M8	Arabidopsis co-expression module	Wei et al. temporal module M8	TRUE	Wei et al. 2024; doi:10.1186/s12915-024-02043-4
Bcin09g01170	BCIN_09g01170	Wei module M8	Arabidopsis co-expression module	Wei et al. temporal module M8	TRUE	Wei et al. 2024; doi:10.1186/s12915-024-02043-4
Bcin09g01280	BCIN_09g01280	Wei module M8	Arabidopsis co-expression module	Wei et al. temporal module M8	TRUE	Wei et al. 2024; doi:10.1186/s12915-024-02043-4
Bcin09g01430	BCIN_09g01430	Wei module M8	Arabidopsis co-expression module	Wei et al. temporal module M8	TRUE	Wei et al. 2024; doi:10.1186/s12915-024-02043-4
Bcin09g01660	BCIN_09g01660	Wei module M8	Arabidopsis co-expression module	Wei et al. temporal module M8	TRUE	Wei et al. 2024; doi:10.1186/s12915-024-02043-4
Bcin09g01670	BCIN_09g01670	Wei module M8	Arabidopsis co-expression module	Wei et al. temporal module M8	TRUE	Wei et al. 2024; doi:10.1186/s12915-024-02043-4
Bcin09g01740	BCIN_09g01740	Wei module M8	Arabidopsis co-expression module	Wei et al. temporal module M8	TRUE	Wei et al. 2024; doi:10.1186/s12915-024-02043-4
Bcin09g02010	BCIN_09g02010	Wei module M8	Arabidopsis co-expression module	Wei et al. temporal module M8	TRUE	Wei et al. 2024; doi:10.1186/s12915-024-02043-4
Bcin09g02070	BCIN_09g02070	Wei module M8	Arabidopsis co-expression module	Wei et al. temporal module M8	TRUE	Wei et al. 2024; doi:10.1186/s12915-024-02043-4
Bcin09g02090	BCIN_09g02090	Wei module M8	Arabidopsis co-expression module	Wei et al. temporal module M8	TRUE	Wei et al. 2024; doi:10.1186/s12915-024-02043-4
Bcin09g02130	BCIN_09g02130	Wei module M8	Arabidopsis co-expression module	Wei et al. temporal module M8	TRUE	Wei et al. 2024; doi:10.1186/s12915-024-02043-4
Bcin09g02280	BCIN_09g02280	Wei module M8	Arabidopsis co-expression module	Wei et al. temporal module M8	TRUE	Wei et al. 2024; doi:10.1186/s12915-024-02043-4
Bcin09g02290	BCIN_09g02290	Wei module M8	Arabidopsis co-expression module	Wei et al. temporal module M8	TRUE	Wei et al. 2024; doi:10.1186/s12915-024-02043-4
Bcin09g02360	BCIN_09g02360	Wei module M8	Arabidopsis co-expression module	Wei et al. temporal module M8	TRUE	Wei et al. 2024; doi:10.1186/s12915-024-02043-4
Bcin09g02780	BCIN_09g02780	Wei module M8	Arabidopsis co-expression module	Wei et al. temporal module M8	TRUE	Wei et al. 2024; doi:10.1186/s12915-024-02043-4
Bcin09g02800	BCIN_09g02800	Wei module M8	Arabidopsis co-expression module	Wei et al. temporal module M8	TRUE	Wei et al. 2024; doi:10.1186/s12915-024-02043-4
Bcin09g03010	BCIN_09g03010	Wei module M8	Arabidopsis co-expression module	Wei et al. temporal module M8	TRUE	Wei et al. 2024; doi:10.1186/s12915-024-02043-4
Bcin09g03090	BCIN_09g03090	Wei module M8	Arabidopsis co-expression module	Wei et al. temporal module M8	TRUE	Wei et al. 2024; doi:10.1186/s12915-024-02043-4
Bcin09g03140	BCIN_09g03140	Wei module M8	Arabidopsis co-expression module	Wei et al. temporal module M8	TRUE	Wei et al. 2024; doi:10.1186/s12915-024-02043-4
Bcin09g03540	BCIN_09g03540	Wei module M8	Arabidopsis co-expression module	Wei et al. temporal module M8	TRUE	Wei et al. 2024; doi:10.1186/s12915-024-02043-4
Bcin09g03640	BCIN_09g03640	Wei module M8	Arabidopsis co-expression module	Wei et al. temporal module M8	TRUE	Wei et al. 2024; doi:10.1186/s12915-024-02043-4
Bcin09g03810	BCIN_09g03810	Wei module M8	Arabidopsis co-expression module	Wei et al. temporal module M8	TRUE	Wei et al. 2024; doi:10.1186/s12915-024-02043-4
Bcin09g03970	BCIN_09g03970	Wei module M8	Arabidopsis co-expression module	Wei et al. temporal module M8	TRUE	Wei et al. 2024; doi:10.1186/s12915-024-02043-4
Bcin09g04030	BCIN_09g04030	Wei module M8	Arabidopsis co-expression module	Wei et al. temporal module M8	TRUE	Wei et al. 2024; doi:10.1186/s12915-024-02043-4
Bcin09g04330	BCIN_09g04330	Wei module M8	Arabidopsis co-expression module	Wei et al. temporal module M8	TRUE	Wei et al. 2024; doi:10.1186/s12915-024-02043-4
Bcin09g04380	BCIN_09g04380	Wei module M8	Arabidopsis co-expression module	Wei et al. temporal module M8	TRUE	Wei et al. 2024; doi:10.1186/s12915-024-02043-4
Bcin09g04390	BCIN_09g04390	Wei module M8	Arabidopsis co-expression module	Wei et al. temporal module M8	TRUE	Wei et al. 2024; doi:10.1186/s12915-024-02043-4
Bcin09g04470	BCIN_09g04470	Wei module M8	Arabidopsis co-expression module	Wei et al. temporal module M8	TRUE	Wei et al. 2024; doi:10.1186/s12915-024-02043-4
Bcin09g04490	BCIN_09g04490	Wei module M8	Arabidopsis co-expression module	Wei et al. temporal module M8	TRUE	Wei et al. 2024; doi:10.1186/s12915-024-02043-4
Bcin09g04580	BCIN_09g04580	Wei module M8	Arabidopsis co-expression module	Wei et al. temporal module M8	TRUE	Wei et al. 2024; doi:10.1186/s12915-024-02043-4
Bcin09g04620	BCIN_09g04620	Wei module M8	Arabidopsis co-expression module	Wei et al. temporal module M8	TRUE	Wei et al. 2024; doi:10.1186/s12915-024-02043-4
Bcin09g04710	BCIN_09g04710	Wei module M8	Arabidopsis co-expression module	Wei et al. temporal module M8	TRUE	Wei et al. 2024; doi:10.1186/s12915-024-02043-4
Bcin09g04890	BCIN_09g04890	Wei module M8	Arabidopsis co-expression module	Wei et al. temporal module M8	TRUE	Wei et al. 2024; doi:10.1186/s12915-024-02043-4
Bcin09g05110	BCIN_09g05110	Wei module M8	Arabidopsis co-expression module	Wei et al. temporal module M8	TRUE	Wei et al. 2024; doi:10.1186/s12915-024-02043-4
Bcin09g05130	BCIN_09g05130	Wei module M8	Arabidopsis co-expression module	Wei et al. temporal module M8	TRUE	Wei et al. 2024; doi:10.1186/s12915-024-02043-4
Bcin09g05170	BCIN_09g05170	Wei module M8	Arabidopsis co-expression module	Wei et al. temporal module M8	TRUE	Wei et al. 2024; doi:10.1186/s12915-024-02043-4
Bcin09g05190	BCIN_09g05190	Wei module M8	Arabidopsis co-expression module	Wei et al. temporal module M8	TRUE	Wei et al. 2024; doi:10.1186/s12915-024-02043-4
Bcin09g05200	BCIN_09g05200	Wei module M8	Arabidopsis co-expression module	Wei et al. temporal module M8	TRUE	Wei et al. 2024; doi:10.1186/s12915-024-02043-4
Bcin09g05290	BCIN_09g05290	Wei module M8	Arabidopsis co-expression module	Wei et al. temporal module M8	TRUE	Wei et al. 2024; doi:10.1186/s12915-024-02043-4
Bcin09g05300	BCIN_09g05300	Wei module M8	Arabidopsis co-expression module	Wei et al. temporal module M8	TRUE	Wei et al. 2024; doi:10.1186/s12915-024-02043-4
Bcin09g05420	BCIN_09g05420	Wei module M8	Arabidopsis co-expression module	Wei et al. temporal module M8	TRUE	Wei et al. 2024; doi:10.1186/s12915-024-02043-4
Bcin09g05450	BCIN_09g05450	Wei module M8	Arabidopsis co-expression module	Wei et al. temporal module M8	TRUE	Wei et al. 2024; doi:10.1186/s12915-024-02043-4
Bcin09g05520	BCIN_09g05520	Wei module M8	Arabidopsis co-expression module	Wei et al. temporal module M8	TRUE	Wei et al. 2024; doi:10.1186/s12915-024-02043-4
Bcin09g05530	BCIN_09g05530	Wei module M8	Arabidopsis co-expression module	Wei et al. temporal module M8	TRUE	Wei et al. 2024; doi:10.1186/s12915-024-02043-4
Bcin09g05540	BCIN_09g05540	Wei module M8	Arabidopsis co-expression module	Wei et al. temporal module M8	TRUE	Wei et al. 2024; doi:10.1186/s12915-024-02043-4
Bcin09g05550	BCIN_09g05550	Wei module M8	Arabidopsis co-expression module	Wei et al. temporal module M8	TRUE	Wei et al. 2024; doi:10.1186/s12915-024-02043-4
Bcin09g05660	BCIN_09g05660	Wei module M8	Arabidopsis co-expression module	Wei et al. temporal module M8	TRUE	Wei et al. 2024; doi:10.1186/s12915-024-02043-4
Bcin09g05740	BCIN_09g05740	Wei module M8	Arabidopsis co-expression module	Wei et al. temporal module M8	TRUE	Wei et al. 2024; doi:10.1186/s12915-024-02043-4
Bcin09g05840	BCIN_09g05840	Wei module M8	Arabidopsis co-expression module	Wei et al. temporal module M8	TRUE	Wei et al. 2024; doi:10.1186/s12915-024-02043-4
Bcin09g06060	BCIN_09g06060	Wei module M8	Arabidopsis co-expression module	Wei et al. temporal module M8	TRUE	Wei et al. 2024; doi:10.1186/s12915-024-02043-4
Bcin09g06210	BCIN_09g06210	Wei module M8	Arabidopsis co-expression module	Wei et al. temporal module M8	TRUE	Wei et al. 2024; doi:10.1186/s12915-024-02043-4
Bcin09g06230	BCIN_09g06230	Wei module M8	Arabidopsis co-expression module	Wei et al. temporal module M8	TRUE	Wei et al. 2024; doi:10.1186/s12915-024-02043-4
Bcin09g06280	BCIN_09g06280	Wei module M8	Arabidopsis co-expression module	Wei et al. temporal module M8	TRUE	Wei et al. 2024; doi:10.1186/s12915-024-02043-4
Bcin09g06300	BCIN_09g06300	Wei module M8	Arabidopsis co-expression module	Wei et al. temporal module M8	TRUE	Wei et al. 2024; doi:10.1186/s12915-024-02043-4
Bcin09g06370	BCIN_09g06370	Wei module M8	Arabidopsis co-expression module	Wei et al. temporal module M8	TRUE	Wei et al. 2024; doi:10.1186/s12915-024-02043-4
Bcin09g06540	BCIN_09g06540	Wei module M8	Arabidopsis co-expression module	Wei et al. temporal module M8	TRUE	Wei et al. 2024; doi:10.1186/s12915-024-02043-4
Bcin09g06860	BCIN_09g06860	Wei module M8	Arabidopsis co-expression module	Wei et al. temporal module M8	TRUE	Wei et al. 2024; doi:10.1186/s12915-024-02043-4
Bcin09g06990	BCIN_09g06990	Wei module M8	Arabidopsis co-expression module	Wei et al. temporal module M8	TRUE	Wei et al. 2024; doi:10.1186/s12915-024-02043-4
Bcin09g07040	BCIN_09g07040	Wei module M8	Arabidopsis co-expression module	Wei et al. temporal module M8	TRUE	Wei et al. 2024; doi:10.1186/s12915-024-02043-4
Bcin10g00200	BCIN_10g00200	Wei module M8	Arabidopsis co-expression module	Wei et al. temporal module M8	TRUE	Wei et al. 2024; doi:10.1186/s12915-024-02043-4
Bcin10g00370	BCIN_10g00370	Wei module M8	Arabidopsis co-expression module	Wei et al. temporal module M8	TRUE	Wei et al. 2024; doi:10.1186/s12915-024-02043-4
Bcin10g00420	BCIN_10g00420	Wei module M8	Arabidopsis co-expression module	Wei et al. temporal module M8	TRUE	Wei et al. 2024; doi:10.1186/s12915-024-02043-4
Bcin10g00460	BCIN_10g00460	Wei module M8	Arabidopsis co-expression module	Wei et al. temporal module M8	TRUE	Wei et al. 2024; doi:10.1186/s12915-024-02043-4
Bcin10g00560	BCIN_10g00560	Wei module M8	Arabidopsis co-expression module	Wei et al. temporal module M8	TRUE	Wei et al. 2024; doi:10.1186/s12915-024-02043-4
Bcin10g00610	BCIN_10g00610	Wei module M8	Arabidopsis co-expression module	Wei et al. temporal module M8	TRUE	Wei et al. 2024; doi:10.1186/s12915-024-02043-4
Bcin10g00780	BCIN_10g00780	Wei module M8	Arabidopsis co-expression module	Wei et al. temporal module M8	TRUE	Wei et al. 2024; doi:10.1186/s12915-024-02043-4
Bcin10g00800	BCIN_10g00800	Wei module M8	Arabidopsis co-expression module	Wei et al. temporal module M8	TRUE	Wei et al. 2024; doi:10.1186/s12915-024-02043-4
Bcin10g00890	BCIN_10g00890	Wei module M8	Arabidopsis co-expression module	Wei et al. temporal module M8	TRUE	Wei et al. 2024; doi:10.1186/s12915-024-02043-4
Bcin10g01070	BCIN_10g01070	Wei module M8	Arabidopsis co-expression module	Wei et al. temporal module M8	TRUE	Wei et al. 2024; doi:10.1186/s12915-024-02043-4
Bcin10g01190	BCIN_10g01190	Wei module M8	Arabidopsis co-expression module	Wei et al. temporal module M8	TRUE	Wei et al. 2024; doi:10.1186/s12915-024-02043-4
Bcin10g01220	BCIN_10g01220	Wei module M8	Arabidopsis co-expression module	Wei et al. temporal module M8	TRUE	Wei et al. 2024; doi:10.1186/s12915-024-02043-4
Bcin10g01400	BCIN_10g01400	Wei module M8	Arabidopsis co-expression module	Wei et al. temporal module M8	TRUE	Wei et al. 2024; doi:10.1186/s12915-024-02043-4
Bcin10g01510	BCIN_10g01510	Wei module M8	Arabidopsis co-expression module	Wei et al. temporal module M8	TRUE	Wei et al. 2024; doi:10.1186/s12915-024-02043-4
Bcin10g01580	BCIN_10g01580	Wei module M8	Arabidopsis co-expression module	Wei et al. temporal module M8	TRUE	Wei et al. 2024; doi:10.1186/s12915-024-02043-4
Bcin10g01600	BCIN_10g01600	Wei module M8	Arabidopsis co-expression module	Wei et al. temporal module M8	TRUE	Wei et al. 2024; doi:10.1186/s12915-024-02043-4
Bcin10g01640	BCIN_10g01640	Wei module M8	Arabidopsis co-expression module	Wei et al. temporal module M8	TRUE	Wei et al. 2024; doi:10.1186/s12915-024-02043-4
Bcin10g01690	BCIN_10g01690	Wei module M8	Arabidopsis co-expression module	Wei et al. temporal module M8	TRUE	Wei et al. 2024; doi:10.1186/s12915-024-02043-4
Bcin10g01980	BCIN_10g01980	Wei module M8	Arabidopsis co-expression module	Wei et al. temporal module M8	TRUE	Wei et al. 2024; doi:10.1186/s12915-024-02043-4
Bcin10g02220	BCIN_10g02220	Wei module M8	Arabidopsis co-expression module	Wei et al. temporal module M8	TRUE	Wei et al. 2024; doi:10.1186/s12915-024-02043-4
Bcin10g02270	BCIN_10g02270	Wei module M8	Arabidopsis co-expression module	Wei et al. temporal module M8	TRUE	Wei et al. 2024; doi:10.1186/s12915-024-02043-4
Bcin10g02420	BCIN_10g02420	Wei module M8	Arabidopsis co-expression module	Wei et al. temporal module M8	TRUE	Wei et al. 2024; doi:10.1186/s12915-024-02043-4
Bcin10g02450	BCIN_10g02450	Wei module M8	Arabidopsis co-expression module	Wei et al. temporal module M8	TRUE	Wei et al. 2024; doi:10.1186/s12915-024-02043-4
Bcin10g02710	BCIN_10g02710	Wei module M8	Arabidopsis co-expression module	Wei et al. temporal module M8	TRUE	Wei et al. 2024; doi:10.1186/s12915-024-02043-4
Bcin10g02820	BCIN_10g02820	Wei module M8	Arabidopsis co-expression module	Wei et al. temporal module M8	TRUE	Wei et al. 2024; doi:10.1186/s12915-024-02043-4
Bcin10g02830	BCIN_10g02830	Wei module M8	Arabidopsis co-expression module	Wei et al. temporal module M8	TRUE	Wei et al. 2024; doi:10.1186/s12915-024-02043-4
Bcin10g02980	BCIN_10g02980	Wei module M8	Arabidopsis co-expression module	Wei et al. temporal module M8	TRUE	Wei et al. 2024; doi:10.1186/s12915-024-02043-4
Bcin10g03080	BCIN_10g03080	Wei module M8	Arabidopsis co-expression module	Wei et al. temporal module M8	TRUE	Wei et al. 2024; doi:10.1186/s12915-024-02043-4
Bcin10g03280	BCIN_10g03280	Wei module M8	Arabidopsis co-expression module	Wei et al. temporal module M8	TRUE	Wei et al. 2024; doi:10.1186/s12915-024-02043-4
Bcin10g03350	BCIN_10g03350	Wei module M8	Arabidopsis co-expression module	Wei et al. temporal module M8	TRUE	Wei et al. 2024; doi:10.1186/s12915-024-02043-4
Bcin10g03370	BCIN_10g03370	Wei module M8	Arabidopsis co-expression module	Wei et al. temporal module M8	TRUE	Wei et al. 2024; doi:10.1186/s12915-024-02043-4
Bcin10g03510	BCIN_10g03510	Wei module M8	Arabidopsis co-expression module	Wei et al. temporal module M8	TRUE	Wei et al. 2024; doi:10.1186/s12915-024-02043-4
Bcin10g03770	BCIN_10g03770	Wei module M8	Arabidopsis co-expression module	Wei et al. temporal module M8	TRUE	Wei et al. 2024; doi:10.1186/s12915-024-02043-4
Bcin10g03800	BCIN_10g03800	Wei module M8	Arabidopsis co-expression module	Wei et al. temporal module M8	TRUE	Wei et al. 2024; doi:10.1186/s12915-024-02043-4
Bcin10g03860	BCIN_10g03860	Wei module M8	Arabidopsis co-expression module	Wei et al. temporal module M8	TRUE	Wei et al. 2024; doi:10.1186/s12915-024-02043-4
Bcin10g03910	BCIN_10g03910	Wei module M8	Arabidopsis co-expression module	Wei et al. temporal module M8	TRUE	Wei et al. 2024; doi:10.1186/s12915-024-02043-4
Bcin10g04010	BCIN_10g04010	Wei module M8	Arabidopsis co-expression module	Wei et al. temporal module M8	TRUE	Wei et al. 2024; doi:10.1186/s12915-024-02043-4
Bcin10g04060	BCIN_10g04060	Wei module M8	Arabidopsis co-expression module	Wei et al. temporal module M8	TRUE	Wei et al. 2024; doi:10.1186/s12915-024-02043-4
Bcin10g04110	BCIN_10g04110	Wei module M8	Arabidopsis co-expression module	Wei et al. temporal module M8	TRUE	Wei et al. 2024; doi:10.1186/s12915-024-02043-4
Bcin10g04230	BCIN_10g04230	Wei module M8	Arabidopsis co-expression module	Wei et al. temporal module M8	TRUE	Wei et al. 2024; doi:10.1186/s12915-024-02043-4
Bcin10g04400	BCIN_10g04400	Wei module M8	Arabidopsis co-expression module	Wei et al. temporal module M8	TRUE	Wei et al. 2024; doi:10.1186/s12915-024-02043-4
Bcin10g04600	BCIN_10g04600	Wei module M8	Arabidopsis co-expression module	Wei et al. temporal module M8	TRUE	Wei et al. 2024; doi:10.1186/s12915-024-02043-4
Bcin10g04940	BCIN_10g04940	Wei module M8	Arabidopsis co-expression module	Wei et al. temporal module M8	TRUE	Wei et al. 2024; doi:10.1186/s12915-024-02043-4
Bcin10g05290	BCIN_10g05290	Wei module M8	Arabidopsis co-expression module	Wei et al. temporal module M8	TRUE	Wei et al. 2024; doi:10.1186/s12915-024-02043-4
Bcin10g05450	BCIN_10g05450	Wei module M8	Arabidopsis co-expression module	Wei et al. temporal module M8	TRUE	Wei et al. 2024; doi:10.1186/s12915-024-02043-4
Bcin10g05520	BCIN_10g05520	Wei module M8	Arabidopsis co-expression module	Wei et al. temporal module M8	TRUE	Wei et al. 2024; doi:10.1186/s12915-024-02043-4
Bcin10g05650	BCIN_10g05650	Wei module M8	Arabidopsis co-expression module	Wei et al. temporal module M8	TRUE	Wei et al. 2024; doi:10.1186/s12915-024-02043-4
Bcin10g05660	BCIN_10g05660	Wei module M8	Arabidopsis co-expression module	Wei et al. temporal module M8	TRUE	Wei et al. 2024; doi:10.1186/s12915-024-02043-4
Bcin10g05750	BCIN_10g05750	Wei module M8	Arabidopsis co-expression module	Wei et al. temporal module M8	TRUE	Wei et al. 2024; doi:10.1186/s12915-024-02043-4
Bcin10g05920	BCIN_10g05920	Wei module M8	Arabidopsis co-expression module	Wei et al. temporal module M8	TRUE	Wei et al. 2024; doi:10.1186/s12915-024-02043-4
Bcin10g05970	BCIN_10g05970	Wei module M8	Arabidopsis co-expression module	Wei et al. temporal module M8	TRUE	Wei et al. 2024; doi:10.1186/s12915-024-02043-4
Bcin10g06060	BCIN_10g06060	Wei module M8	Arabidopsis co-expression module	Wei et al. temporal module M8	TRUE	Wei et al. 2024; doi:10.1186/s12915-024-02043-4
Bcin10g06130	BCIN_10g06130	Wei module M8	Arabidopsis co-expression module	Wei et al. temporal module M8	TRUE	Wei et al. 2024; doi:10.1186/s12915-024-02043-4
Bcin10g06150	BCIN_10g06150	Wei module M8	Arabidopsis co-expression module	Wei et al. temporal module M8	TRUE	Wei et al. 2024; doi:10.1186/s12915-024-02043-4
Bcin11g00190	BCIN_11g00190	Wei module M8	Arabidopsis co-expression module	Wei et al. temporal module M8	TRUE	Wei et al. 2024; doi:10.1186/s12915-024-02043-4
Bcin11g00200	BCIN_11g00200	Wei module M8	Arabidopsis co-expression module	Wei et al. temporal module M8	TRUE	Wei et al. 2024; doi:10.1186/s12915-024-02043-4
Bcin11g00210	BCIN_11g00210	Wei module M8	Arabidopsis co-expression module	Wei et al. temporal module M8	TRUE	Wei et al. 2024; doi:10.1186/s12915-024-02043-4
Bcin11g00280	BCIN_11g00280	Wei module M8	Arabidopsis co-expression module	Wei et al. temporal module M8	TRUE	Wei et al. 2024; doi:10.1186/s12915-024-02043-4
Bcin11g00520	BCIN_11g00520	Wei module M8	Arabidopsis co-expression module	Wei et al. temporal module M8	TRUE	Wei et al. 2024; doi:10.1186/s12915-024-02043-4
Bcin11g00730	BCIN_11g00730	Wei module M8	Arabidopsis co-expression module	Wei et al. temporal module M8	TRUE	Wei et al. 2024; doi:10.1186/s12915-024-02043-4
Bcin11g01030	BCIN_11g01030	Wei module M8	Arabidopsis co-expression module	Wei et al. temporal module M8	TRUE	Wei et al. 2024; doi:10.1186/s12915-024-02043-4
Bcin11g01040	BCIN_11g01040	Wei module M8	Arabidopsis co-expression module	Wei et al. temporal module M8	TRUE	Wei et al. 2024; doi:10.1186/s12915-024-02043-4
Bcin11g01050	BCIN_11g01050	Wei module M8	Arabidopsis co-expression module	Wei et al. temporal module M8	TRUE	Wei et al. 2024; doi:10.1186/s12915-024-02043-4
Bcin11g01060	BCIN_11g01060	Wei module M8	Arabidopsis co-expression module	Wei et al. temporal module M8	TRUE	Wei et al. 2024; doi:10.1186/s12915-024-02043-4
Bcin11g01200	BCIN_11g01200	Wei module M8	Arabidopsis co-expression module	Wei et al. temporal module M8	TRUE	Wei et al. 2024; doi:10.1186/s12915-024-02043-4
Bcin11g01340	BCIN_11g01340	Wei module M8	Arabidopsis co-expression module	Wei et al. temporal module M8	TRUE	Wei et al. 2024; doi:10.1186/s12915-024-02043-4
Bcin11g01600	BCIN_11g01600	Wei module M8	Arabidopsis co-expression module	Wei et al. temporal module M8	TRUE	Wei et al. 2024; doi:10.1186/s12915-024-02043-4
Bcin11g01620	BCIN_11g01620	Wei module M8	Arabidopsis co-expression module	Wei et al. temporal module M8	TRUE	Wei et al. 2024; doi:10.1186/s12915-024-02043-4
Bcin11g01680	BCIN_11g01680	Wei module M8	Arabidopsis co-expression module	Wei et al. temporal module M8	TRUE	Wei et al. 2024; doi:10.1186/s12915-024-02043-4
Bcin11g01790	BCIN_11g01790	Wei module M8	Arabidopsis co-expression module	Wei et al. temporal module M8	TRUE	Wei et al. 2024; doi:10.1186/s12915-024-02043-4
Bcin11g02030	BCIN_11g02030	Wei module M8	Arabidopsis co-expression module	Wei et al. temporal module M8	TRUE	Wei et al. 2024; doi:10.1186/s12915-024-02043-4
Bcin11g02070	BCIN_11g02070	Wei module M8	Arabidopsis co-expression module	Wei et al. temporal module M8	TRUE	Wei et al. 2024; doi:10.1186/s12915-024-02043-4
Bcin11g02140	BCIN_11g02140	Wei module M8	Arabidopsis co-expression module	Wei et al. temporal module M8	TRUE	Wei et al. 2024; doi:10.1186/s12915-024-02043-4
Bcin11g02230	BCIN_11g02230	Wei module M8	Arabidopsis co-expression module	Wei et al. temporal module M8	TRUE	Wei et al. 2024; doi:10.1186/s12915-024-02043-4
Bcin11g02430	BCIN_11g02430	Wei module M8	Arabidopsis co-expression module	Wei et al. temporal module M8	TRUE	Wei et al. 2024; doi:10.1186/s12915-024-02043-4
Bcin11g02700	BCIN_11g02700	Wei module M8	Arabidopsis co-expression module	Wei et al. temporal module M8	TRUE	Wei et al. 2024; doi:10.1186/s12915-024-02043-4
Bcin11g02810	BCIN_11g02810	Wei module M8	Arabidopsis co-expression module	Wei et al. temporal module M8	TRUE	Wei et al. 2024; doi:10.1186/s12915-024-02043-4
Bcin11g02920	BCIN_11g02920	Wei module M8	Arabidopsis co-expression module	Wei et al. temporal module M8	TRUE	Wei et al. 2024; doi:10.1186/s12915-024-02043-4
Bcin11g02930	BCIN_11g02930	Wei module M8	Arabidopsis co-expression module	Wei et al. temporal module M8	TRUE	Wei et al. 2024; doi:10.1186/s12915-024-02043-4
Bcin11g02950	BCIN_11g02950	Wei module M8	Arabidopsis co-expression module	Wei et al. temporal module M8	TRUE	Wei et al. 2024; doi:10.1186/s12915-024-02043-4
Bcin11g03080	BCIN_11g03080	Wei module M8	Arabidopsis co-expression module	Wei et al. temporal module M8	TRUE	Wei et al. 2024; doi:10.1186/s12915-024-02043-4
Bcin11g03260	BCIN_11g03260	Wei module M8	Arabidopsis co-expression module	Wei et al. temporal module M8	TRUE	Wei et al. 2024; doi:10.1186/s12915-024-02043-4
Bcin11g03290	BCIN_11g03290	Wei module M8	Arabidopsis co-expression module	Wei et al. temporal module M8	TRUE	Wei et al. 2024; doi:10.1186/s12915-024-02043-4
Bcin11g03310	BCIN_11g03310	Wei module M8	Arabidopsis co-expression module	Wei et al. temporal module M8	TRUE	Wei et al. 2024; doi:10.1186/s12915-024-02043-4
Bcin11g03370	BCIN_11g03370	Wei module M8	Arabidopsis co-expression module	Wei et al. temporal module M8	TRUE	Wei et al. 2024; doi:10.1186/s12915-024-02043-4
Bcin11g03670	BCIN_11g03670	Wei module M8	Arabidopsis co-expression module	Wei et al. temporal module M8	TRUE	Wei et al. 2024; doi:10.1186/s12915-024-02043-4
Bcin11g03710	BCIN_11g03710	Wei module M8	Arabidopsis co-expression module	Wei et al. temporal module M8	TRUE	Wei et al. 2024; doi:10.1186/s12915-024-02043-4
Bcin11g03880	BCIN_11g03880	Wei module M8	Arabidopsis co-expression module	Wei et al. temporal module M8	TRUE	Wei et al. 2024; doi:10.1186/s12915-024-02043-4
Bcin11g03940	BCIN_11g03940	Wei module M8	Arabidopsis co-expression module	Wei et al. temporal module M8	TRUE	Wei et al. 2024; doi:10.1186/s12915-024-02043-4
Bcin11g04040	BCIN_11g04040	Wei module M8	Arabidopsis co-expression module	Wei et al. temporal module M8	TRUE	Wei et al. 2024; doi:10.1186/s12915-024-02043-4
Bcin11g04070	BCIN_11g04070	Wei module M8	Arabidopsis co-expression module	Wei et al. temporal module M8	TRUE	Wei et al. 2024; doi:10.1186/s12915-024-02043-4
Bcin11g04130	BCIN_11g04130	Wei module M8	Arabidopsis co-expression module	Wei et al. temporal module M8	TRUE	Wei et al. 2024; doi:10.1186/s12915-024-02043-4
Bcin11g04240	BCIN_11g04240	Wei module M8	Arabidopsis co-expression module	Wei et al. temporal module M8	TRUE	Wei et al. 2024; doi:10.1186/s12915-024-02043-4
Bcin11g04330	BCIN_11g04330	Wei module M8	Arabidopsis co-expression module	Wei et al. temporal module M8	TRUE	Wei et al. 2024; doi:10.1186/s12915-024-02043-4
Bcin11g04360	BCIN_11g04360	Wei module M8	Arabidopsis co-expression module	Wei et al. temporal module M8	TRUE	Wei et al. 2024; doi:10.1186/s12915-024-02043-4
Bcin11g04410	BCIN_11g04410	Wei module M8	Arabidopsis co-expression module	Wei et al. temporal module M8	TRUE	Wei et al. 2024; doi:10.1186/s12915-024-02043-4
Bcin11g04580	BCIN_11g04580	Wei module M8	Arabidopsis co-expression module	Wei et al. temporal module M8	TRUE	Wei et al. 2024; doi:10.1186/s12915-024-02043-4
Bcin11g04820	BCIN_11g04820	Wei module M8	Arabidopsis co-expression module	Wei et al. temporal module M8	TRUE	Wei et al. 2024; doi:10.1186/s12915-024-02043-4
Bcin11g04920	BCIN_11g04920	Wei module M8	Arabidopsis co-expression module	Wei et al. temporal module M8	TRUE	Wei et al. 2024; doi:10.1186/s12915-024-02043-4
Bcin11g04930	BCIN_11g04930	Wei module M8	Arabidopsis co-expression module	Wei et al. temporal module M8	TRUE	Wei et al. 2024; doi:10.1186/s12915-024-02043-4
Bcin11g04940	BCIN_11g04940	Wei module M8	Arabidopsis co-expression module	Wei et al. temporal module M8	TRUE	Wei et al. 2024; doi:10.1186/s12915-024-02043-4
Bcin11g05010	BCIN_11g05010	Wei module M8	Arabidopsis co-expression module	Wei et al. temporal module M8	TRUE	Wei et al. 2024; doi:10.1186/s12915-024-02043-4
Bcin11g05190	BCIN_11g05190	Wei module M8	Arabidopsis co-expression module	Wei et al. temporal module M8	TRUE	Wei et al. 2024; doi:10.1186/s12915-024-02043-4
Bcin11g05380	BCIN_11g05380	Wei module M8	Arabidopsis co-expression module	Wei et al. temporal module M8	TRUE	Wei et al. 2024; doi:10.1186/s12915-024-02043-4
Bcin11g05390	BCIN_11g05390	Wei module M8	Arabidopsis co-expression module	Wei et al. temporal module M8	TRUE	Wei et al. 2024; doi:10.1186/s12915-024-02043-4
Bcin11g05830	BCIN_11g05830	Wei module M8	Arabidopsis co-expression module	Wei et al. temporal module M8	TRUE	Wei et al. 2024; doi:10.1186/s12915-024-02043-4
Bcin11g06010	BCIN_11g06010	Wei module M8	Arabidopsis co-expression module	Wei et al. temporal module M8	TRUE	Wei et al. 2024; doi:10.1186/s12915-024-02043-4
Bcin11g06130	BCIN_11g06130	Wei module M8	Arabidopsis co-expression module	Wei et al. temporal module M8	TRUE	Wei et al. 2024; doi:10.1186/s12915-024-02043-4
Bcin11g06230	BCIN_11g06230	Wei module M8	Arabidopsis co-expression module	Wei et al. temporal module M8	TRUE	Wei et al. 2024; doi:10.1186/s12915-024-02043-4
Bcin11g06430	BCIN_11g06430	Wei module M8	Arabidopsis co-expression module	Wei et al. temporal module M8	TRUE	Wei et al. 2024; doi:10.1186/s12915-024-02043-4
Bcin11g06470	BCIN_11g06470	Wei module M8	Arabidopsis co-expression module	Wei et al. temporal module M8	TRUE	Wei et al. 2024; doi:10.1186/s12915-024-02043-4
Bcin11g06490	BCIN_11g06490	Wei module M8	Arabidopsis co-expression module	Wei et al. temporal module M8	TRUE	Wei et al. 2024; doi:10.1186/s12915-024-02043-4
Bcin12g00170	BCIN_12g00170	Wei module M8	Arabidopsis co-expression module	Wei et al. temporal module M8	TRUE	Wei et al. 2024; doi:10.1186/s12915-024-02043-4
