## Supplementary material for "Transcriptome reallocation during infection reshapes synonymous codon demand in *Botrytis cinerea*": Supplmental Resource 2 (part 10 of 11)

### Sheet: Table S48 (continued)
source_gene_id	gene_id	source_group	source_category	source_description	mapped_to_current_reference	source_reference		Table S48. Source defined gene set membership	Table S48. Source defined gene set membership
Bcin12g00260	BCIN_12g00260	Wei module M8	Arabidopsis co-expression module	Wei et al. temporal module M8	TRUE	Wei et al. 2024; doi:10.1186/s12915-024-02043-4
Bcin12g00440	BCIN_12g00440	Wei module M8	Arabidopsis co-expression module	Wei et al. temporal module M8	TRUE	Wei et al. 2024; doi:10.1186/s12915-024-02043-4
Bcin12g00460	BCIN_12g00460	Wei module M8	Arabidopsis co-expression module	Wei et al. temporal module M8	TRUE	Wei et al. 2024; doi:10.1186/s12915-024-02043-4
Bcin12g00490	BCIN_12g00490	Wei module M8	Arabidopsis co-expression module	Wei et al. temporal module M8	TRUE	Wei et al. 2024; doi:10.1186/s12915-024-02043-4
Bcin12g00690	BCIN_12g00690	Wei module M8	Arabidopsis co-expression module	Wei et al. temporal module M8	TRUE	Wei et al. 2024; doi:10.1186/s12915-024-02043-4
Bcin12g00700	BCIN_12g00700	Wei module M8	Arabidopsis co-expression module	Wei et al. temporal module M8	TRUE	Wei et al. 2024; doi:10.1186/s12915-024-02043-4
Bcin12g00900	BCIN_12g00900	Wei module M8	Arabidopsis co-expression module	Wei et al. temporal module M8	TRUE	Wei et al. 2024; doi:10.1186/s12915-024-02043-4
Bcin12g00970	BCIN_12g00970	Wei module M8	Arabidopsis co-expression module	Wei et al. temporal module M8	TRUE	Wei et al. 2024; doi:10.1186/s12915-024-02043-4
Bcin12g00980	BCIN_12g00980	Wei module M8	Arabidopsis co-expression module	Wei et al. temporal module M8	TRUE	Wei et al. 2024; doi:10.1186/s12915-024-02043-4
Bcin12g00990	BCIN_12g00990	Wei module M8	Arabidopsis co-expression module	Wei et al. temporal module M8	TRUE	Wei et al. 2024; doi:10.1186/s12915-024-02043-4
Bcin12g01010	BCIN_12g01010	Wei module M8	Arabidopsis co-expression module	Wei et al. temporal module M8	TRUE	Wei et al. 2024; doi:10.1186/s12915-024-02043-4
Bcin12g01070	BCIN_12g01070	Wei module M8	Arabidopsis co-expression module	Wei et al. temporal module M8	TRUE	Wei et al. 2024; doi:10.1186/s12915-024-02043-4
Bcin12g01230	BCIN_12g01230	Wei module M8	Arabidopsis co-expression module	Wei et al. temporal module M8	TRUE	Wei et al. 2024; doi:10.1186/s12915-024-02043-4
Bcin12g01240	BCIN_12g01240	Wei module M8	Arabidopsis co-expression module	Wei et al. temporal module M8	TRUE	Wei et al. 2024; doi:10.1186/s12915-024-02043-4
Bcin12g01420	BCIN_12g01420	Wei module M8	Arabidopsis co-expression module	Wei et al. temporal module M8	TRUE	Wei et al. 2024; doi:10.1186/s12915-024-02043-4
Bcin12g01560	BCIN_12g01560	Wei module M8	Arabidopsis co-expression module	Wei et al. temporal module M8	TRUE	Wei et al. 2024; doi:10.1186/s12915-024-02043-4
Bcin12g01610	BCIN_12g01610	Wei module M8	Arabidopsis co-expression module	Wei et al. temporal module M8	TRUE	Wei et al. 2024; doi:10.1186/s12915-024-02043-4
Bcin12g01640	BCIN_12g01640	Wei module M8	Arabidopsis co-expression module	Wei et al. temporal module M8	TRUE	Wei et al. 2024; doi:10.1186/s12915-024-02043-4
Bcin12g01900	BCIN_12g01900	Wei module M8	Arabidopsis co-expression module	Wei et al. temporal module M8	TRUE	Wei et al. 2024; doi:10.1186/s12915-024-02043-4
Bcin12g01950	BCIN_12g01950	Wei module M8	Arabidopsis co-expression module	Wei et al. temporal module M8	TRUE	Wei et al. 2024; doi:10.1186/s12915-024-02043-4
Bcin12g02150	BCIN_12g02150	Wei module M8	Arabidopsis co-expression module	Wei et al. temporal module M8	TRUE	Wei et al. 2024; doi:10.1186/s12915-024-02043-4
Bcin12g02340	BCIN_12g02340	Wei module M8	Arabidopsis co-expression module	Wei et al. temporal module M8	TRUE	Wei et al. 2024; doi:10.1186/s12915-024-02043-4
Bcin12g02350	BCIN_12g02350	Wei module M8	Arabidopsis co-expression module	Wei et al. temporal module M8	TRUE	Wei et al. 2024; doi:10.1186/s12915-024-02043-4
Bcin12g02520	BCIN_12g02520	Wei module M8	Arabidopsis co-expression module	Wei et al. temporal module M8	TRUE	Wei et al. 2024; doi:10.1186/s12915-024-02043-4
Bcin12g02540	BCIN_12g02540	Wei module M8	Arabidopsis co-expression module	Wei et al. temporal module M8	TRUE	Wei et al. 2024; doi:10.1186/s12915-024-02043-4
Bcin12g02560	BCIN_12g02560	Wei module M8	Arabidopsis co-expression module	Wei et al. temporal module M8	TRUE	Wei et al. 2024; doi:10.1186/s12915-024-02043-4
Bcin12g02780	BCIN_12g02780	Wei module M8	Arabidopsis co-expression module	Wei et al. temporal module M8	TRUE	Wei et al. 2024; doi:10.1186/s12915-024-02043-4
Bcin12g03210	BCIN_12g03210	Wei module M8	Arabidopsis co-expression module	Wei et al. temporal module M8	TRUE	Wei et al. 2024; doi:10.1186/s12915-024-02043-4
Bcin12g03240	BCIN_12g03240	Wei module M8	Arabidopsis co-expression module	Wei et al. temporal module M8	TRUE	Wei et al. 2024; doi:10.1186/s12915-024-02043-4
Bcin12g03260	BCIN_12g03260	Wei module M8	Arabidopsis co-expression module	Wei et al. temporal module M8	TRUE	Wei et al. 2024; doi:10.1186/s12915-024-02043-4
Bcin12g03420	BCIN_12g03420	Wei module M8	Arabidopsis co-expression module	Wei et al. temporal module M8	TRUE	Wei et al. 2024; doi:10.1186/s12915-024-02043-4
Bcin12g03560	BCIN_12g03560	Wei module M8	Arabidopsis co-expression module	Wei et al. temporal module M8	TRUE	Wei et al. 2024; doi:10.1186/s12915-024-02043-4
Bcin12g03630	BCIN_12g03630	Wei module M8	Arabidopsis co-expression module	Wei et al. temporal module M8	TRUE	Wei et al. 2024; doi:10.1186/s12915-024-02043-4
Bcin12g03660	BCIN_12g03660	Wei module M8	Arabidopsis co-expression module	Wei et al. temporal module M8	TRUE	Wei et al. 2024; doi:10.1186/s12915-024-02043-4
Bcin12g04020	BCIN_12g04020	Wei module M8	Arabidopsis co-expression module	Wei et al. temporal module M8	TRUE	Wei et al. 2024; doi:10.1186/s12915-024-02043-4
Bcin12g04160	BCIN_12g04160	Wei module M8	Arabidopsis co-expression module	Wei et al. temporal module M8	TRUE	Wei et al. 2024; doi:10.1186/s12915-024-02043-4
Bcin12g04180	BCIN_12g04180	Wei module M8	Arabidopsis co-expression module	Wei et al. temporal module M8	TRUE	Wei et al. 2024; doi:10.1186/s12915-024-02043-4
Bcin12g04200	BCIN_12g04200	Wei module M8	Arabidopsis co-expression module	Wei et al. temporal module M8	TRUE	Wei et al. 2024; doi:10.1186/s12915-024-02043-4
Bcin12g04210	BCIN_12g04210	Wei module M8	Arabidopsis co-expression module	Wei et al. temporal module M8	TRUE	Wei et al. 2024; doi:10.1186/s12915-024-02043-4
Bcin12g04270	BCIN_12g04270	Wei module M8	Arabidopsis co-expression module	Wei et al. temporal module M8	TRUE	Wei et al. 2024; doi:10.1186/s12915-024-02043-4
Bcin12g04540	BCIN_12g04540	Wei module M8	Arabidopsis co-expression module	Wei et al. temporal module M8	TRUE	Wei et al. 2024; doi:10.1186/s12915-024-02043-4
Bcin12g04580	BCIN_12g04580	Wei module M8	Arabidopsis co-expression module	Wei et al. temporal module M8	TRUE	Wei et al. 2024; doi:10.1186/s12915-024-02043-4
Bcin12g04620	BCIN_12g04620	Wei module M8	Arabidopsis co-expression module	Wei et al. temporal module M8	TRUE	Wei et al. 2024; doi:10.1186/s12915-024-02043-4
Bcin12g04850	BCIN_12g04850	Wei module M8	Arabidopsis co-expression module	Wei et al. temporal module M8	TRUE	Wei et al. 2024; doi:10.1186/s12915-024-02043-4
Bcin12g04880	BCIN_12g04880	Wei module M8	Arabidopsis co-expression module	Wei et al. temporal module M8	TRUE	Wei et al. 2024; doi:10.1186/s12915-024-02043-4
Bcin12g05030	BCIN_12g05030	Wei module M8	Arabidopsis co-expression module	Wei et al. temporal module M8	TRUE	Wei et al. 2024; doi:10.1186/s12915-024-02043-4
Bcin12g05200	BCIN_12g05200	Wei module M8	Arabidopsis co-expression module	Wei et al. temporal module M8	TRUE	Wei et al. 2024; doi:10.1186/s12915-024-02043-4
Bcin12g05280	BCIN_12g05280	Wei module M8	Arabidopsis co-expression module	Wei et al. temporal module M8	TRUE	Wei et al. 2024; doi:10.1186/s12915-024-02043-4
Bcin12g05540	BCIN_12g05540	Wei module M8	Arabidopsis co-expression module	Wei et al. temporal module M8	TRUE	Wei et al. 2024; doi:10.1186/s12915-024-02043-4
Bcin12g05580	BCIN_12g05580	Wei module M8	Arabidopsis co-expression module	Wei et al. temporal module M8	TRUE	Wei et al. 2024; doi:10.1186/s12915-024-02043-4
Bcin12g05630	BCIN_12g05630	Wei module M8	Arabidopsis co-expression module	Wei et al. temporal module M8	TRUE	Wei et al. 2024; doi:10.1186/s12915-024-02043-4
Bcin12g05670	BCIN_12g05670	Wei module M8	Arabidopsis co-expression module	Wei et al. temporal module M8	TRUE	Wei et al. 2024; doi:10.1186/s12915-024-02043-4
Bcin12g05740	BCIN_12g05740	Wei module M8	Arabidopsis co-expression module	Wei et al. temporal module M8	TRUE	Wei et al. 2024; doi:10.1186/s12915-024-02043-4
Bcin12g05880	BCIN_12g05880	Wei module M8	Arabidopsis co-expression module	Wei et al. temporal module M8	TRUE	Wei et al. 2024; doi:10.1186/s12915-024-02043-4
Bcin12g05980	BCIN_12g05980	Wei module M8	Arabidopsis co-expression module	Wei et al. temporal module M8	TRUE	Wei et al. 2024; doi:10.1186/s12915-024-02043-4
Bcin12g05985	BCIN_12g05985	Wei module M8	Arabidopsis co-expression module	Wei et al. temporal module M8	TRUE	Wei et al. 2024; doi:10.1186/s12915-024-02043-4
Bcin12g05990	BCIN_12g05990	Wei module M8	Arabidopsis co-expression module	Wei et al. temporal module M8	TRUE	Wei et al. 2024; doi:10.1186/s12915-024-02043-4
Bcin12g06200	BCIN_12g06200	Wei module M8	Arabidopsis co-expression module	Wei et al. temporal module M8	TRUE	Wei et al. 2024; doi:10.1186/s12915-024-02043-4
Bcin12g06210	BCIN_12g06210	Wei module M8	Arabidopsis co-expression module	Wei et al. temporal module M8	TRUE	Wei et al. 2024; doi:10.1186/s12915-024-02043-4
Bcin12g06330	BCIN_12g06330	Wei module M8	Arabidopsis co-expression module	Wei et al. temporal module M8	TRUE	Wei et al. 2024; doi:10.1186/s12915-024-02043-4
Bcin12g06470	BCIN_12g06470	Wei module M8	Arabidopsis co-expression module	Wei et al. temporal module M8	TRUE	Wei et al. 2024; doi:10.1186/s12915-024-02043-4
Bcin12g06640	BCIN_12g06640	Wei module M8	Arabidopsis co-expression module	Wei et al. temporal module M8	TRUE	Wei et al. 2024; doi:10.1186/s12915-024-02043-4
Bcin12g06670	BCIN_12g06670	Wei module M8	Arabidopsis co-expression module	Wei et al. temporal module M8	TRUE	Wei et al. 2024; doi:10.1186/s12915-024-02043-4
Bcin12g06680	BCIN_12g06680	Wei module M8	Arabidopsis co-expression module	Wei et al. temporal module M8	TRUE	Wei et al. 2024; doi:10.1186/s12915-024-02043-4
Bcin12g06690	BCIN_12g06690	Wei module M8	Arabidopsis co-expression module	Wei et al. temporal module M8	TRUE	Wei et al. 2024; doi:10.1186/s12915-024-02043-4
Bcin12g06800	BCIN_12g06800	Wei module M8	Arabidopsis co-expression module	Wei et al. temporal module M8	TRUE	Wei et al. 2024; doi:10.1186/s12915-024-02043-4
Bcin12g06810	BCIN_12g06810	Wei module M8	Arabidopsis co-expression module	Wei et al. temporal module M8	TRUE	Wei et al. 2024; doi:10.1186/s12915-024-02043-4
Bcin13g00120	BCIN_13g00120	Wei module M8	Arabidopsis co-expression module	Wei et al. temporal module M8	TRUE	Wei et al. 2024; doi:10.1186/s12915-024-02043-4
Bcin13g00300	BCIN_13g00300	Wei module M8	Arabidopsis co-expression module	Wei et al. temporal module M8	TRUE	Wei et al. 2024; doi:10.1186/s12915-024-02043-4
Bcin13g00330	BCIN_13g00330	Wei module M8	Arabidopsis co-expression module	Wei et al. temporal module M8	TRUE	Wei et al. 2024; doi:10.1186/s12915-024-02043-4
Bcin13g00500	BCIN_13g00500	Wei module M8	Arabidopsis co-expression module	Wei et al. temporal module M8	TRUE	Wei et al. 2024; doi:10.1186/s12915-024-02043-4
Bcin13g00560	BCIN_13g00560	Wei module M8	Arabidopsis co-expression module	Wei et al. temporal module M8	TRUE	Wei et al. 2024; doi:10.1186/s12915-024-02043-4
Bcin13g00780	BCIN_13g00780	Wei module M8	Arabidopsis co-expression module	Wei et al. temporal module M8	TRUE	Wei et al. 2024; doi:10.1186/s12915-024-02043-4
Bcin13g00980	BCIN_13g00980	Wei module M8	Arabidopsis co-expression module	Wei et al. temporal module M8	TRUE	Wei et al. 2024; doi:10.1186/s12915-024-02043-4
Bcin13g01020	BCIN_13g01020	Wei module M8	Arabidopsis co-expression module	Wei et al. temporal module M8	TRUE	Wei et al. 2024; doi:10.1186/s12915-024-02043-4
Bcin13g01030	BCIN_13g01030	Wei module M8	Arabidopsis co-expression module	Wei et al. temporal module M8	TRUE	Wei et al. 2024; doi:10.1186/s12915-024-02043-4
Bcin13g01150	BCIN_13g01150	Wei module M8	Arabidopsis co-expression module	Wei et al. temporal module M8	TRUE	Wei et al. 2024; doi:10.1186/s12915-024-02043-4
Bcin13g01160	BCIN_13g01160	Wei module M8	Arabidopsis co-expression module	Wei et al. temporal module M8	TRUE	Wei et al. 2024; doi:10.1186/s12915-024-02043-4
Bcin13g01240	BCIN_13g01240	Wei module M8	Arabidopsis co-expression module	Wei et al. temporal module M8	TRUE	Wei et al. 2024; doi:10.1186/s12915-024-02043-4
Bcin13g01270	BCIN_13g01270	Wei module M8	Arabidopsis co-expression module	Wei et al. temporal module M8	TRUE	Wei et al. 2024; doi:10.1186/s12915-024-02043-4
Bcin13g01710	BCIN_13g01710	Wei module M8	Arabidopsis co-expression module	Wei et al. temporal module M8	TRUE	Wei et al. 2024; doi:10.1186/s12915-024-02043-4
Bcin13g02000	BCIN_13g02000	Wei module M8	Arabidopsis co-expression module	Wei et al. temporal module M8	TRUE	Wei et al. 2024; doi:10.1186/s12915-024-02043-4
Bcin13g02940	BCIN_13g02940	Wei module M8	Arabidopsis co-expression module	Wei et al. temporal module M8	TRUE	Wei et al. 2024; doi:10.1186/s12915-024-02043-4
Bcin13g03020	BCIN_13g03020	Wei module M8	Arabidopsis co-expression module	Wei et al. temporal module M8	TRUE	Wei et al. 2024; doi:10.1186/s12915-024-02043-4
Bcin13g03260	BCIN_13g03260	Wei module M8	Arabidopsis co-expression module	Wei et al. temporal module M8	TRUE	Wei et al. 2024; doi:10.1186/s12915-024-02043-4
Bcin13g03330	BCIN_13g03330	Wei module M8	Arabidopsis co-expression module	Wei et al. temporal module M8	TRUE	Wei et al. 2024; doi:10.1186/s12915-024-02043-4
Bcin13g03410	BCIN_13g03410	Wei module M8	Arabidopsis co-expression module	Wei et al. temporal module M8	TRUE	Wei et al. 2024; doi:10.1186/s12915-024-02043-4
Bcin13g03470	BCIN_13g03470	Wei module M8	Arabidopsis co-expression module	Wei et al. temporal module M8	TRUE	Wei et al. 2024; doi:10.1186/s12915-024-02043-4
Bcin13g03480	BCIN_13g03480	Wei module M8	Arabidopsis co-expression module	Wei et al. temporal module M8	TRUE	Wei et al. 2024; doi:10.1186/s12915-024-02043-4
Bcin13g03510	BCIN_13g03510	Wei module M8	Arabidopsis co-expression module	Wei et al. temporal module M8	TRUE	Wei et al. 2024; doi:10.1186/s12915-024-02043-4
Bcin13g03540	BCIN_13g03540	Wei module M8	Arabidopsis co-expression module	Wei et al. temporal module M8	TRUE	Wei et al. 2024; doi:10.1186/s12915-024-02043-4
Bcin13g03560	BCIN_13g03560	Wei module M8	Arabidopsis co-expression module	Wei et al. temporal module M8	TRUE	Wei et al. 2024; doi:10.1186/s12915-024-02043-4
Bcin13g03590	BCIN_13g03590	Wei module M8	Arabidopsis co-expression module	Wei et al. temporal module M8	TRUE	Wei et al. 2024; doi:10.1186/s12915-024-02043-4
Bcin13g03650	BCIN_13g03650	Wei module M8	Arabidopsis co-expression module	Wei et al. temporal module M8	TRUE	Wei et al. 2024; doi:10.1186/s12915-024-02043-4
Bcin13g03690	BCIN_13g03690	Wei module M8	Arabidopsis co-expression module	Wei et al. temporal module M8	TRUE	Wei et al. 2024; doi:10.1186/s12915-024-02043-4
Bcin13g03710	BCIN_13g03710	Wei module M8	Arabidopsis co-expression module	Wei et al. temporal module M8	TRUE	Wei et al. 2024; doi:10.1186/s12915-024-02043-4
Bcin13g03730	BCIN_13g03730	Wei module M8	Arabidopsis co-expression module	Wei et al. temporal module M8	TRUE	Wei et al. 2024; doi:10.1186/s12915-024-02043-4
Bcin13g03820	BCIN_13g03820	Wei module M8	Arabidopsis co-expression module	Wei et al. temporal module M8	TRUE	Wei et al. 2024; doi:10.1186/s12915-024-02043-4
Bcin13g03840	BCIN_13g03840	Wei module M8	Arabidopsis co-expression module	Wei et al. temporal module M8	TRUE	Wei et al. 2024; doi:10.1186/s12915-024-02043-4
Bcin13g03870	BCIN_13g03870	Wei module M8	Arabidopsis co-expression module	Wei et al. temporal module M8	TRUE	Wei et al. 2024; doi:10.1186/s12915-024-02043-4
Bcin13g03910	BCIN_13g03910	Wei module M8	Arabidopsis co-expression module	Wei et al. temporal module M8	TRUE	Wei et al. 2024; doi:10.1186/s12915-024-02043-4
Bcin13g04040	BCIN_13g04040	Wei module M8	Arabidopsis co-expression module	Wei et al. temporal module M8	TRUE	Wei et al. 2024; doi:10.1186/s12915-024-02043-4
Bcin13g04210	BCIN_13g04210	Wei module M8	Arabidopsis co-expression module	Wei et al. temporal module M8	TRUE	Wei et al. 2024; doi:10.1186/s12915-024-02043-4
Bcin13g04220	BCIN_13g04220	Wei module M8	Arabidopsis co-expression module	Wei et al. temporal module M8	TRUE	Wei et al. 2024; doi:10.1186/s12915-024-02043-4
Bcin13g04240	BCIN_13g04240	Wei module M8	Arabidopsis co-expression module	Wei et al. temporal module M8	TRUE	Wei et al. 2024; doi:10.1186/s12915-024-02043-4
Bcin13g04250	BCIN_13g04250	Wei module M8	Arabidopsis co-expression module	Wei et al. temporal module M8	TRUE	Wei et al. 2024; doi:10.1186/s12915-024-02043-4
Bcin13g04330	BCIN_13g04330	Wei module M8	Arabidopsis co-expression module	Wei et al. temporal module M8	TRUE	Wei et al. 2024; doi:10.1186/s12915-024-02043-4
Bcin13g04630	BCIN_13g04630	Wei module M8	Arabidopsis co-expression module	Wei et al. temporal module M8	TRUE	Wei et al. 2024; doi:10.1186/s12915-024-02043-4
Bcin13g04730	BCIN_13g04730	Wei module M8	Arabidopsis co-expression module	Wei et al. temporal module M8	TRUE	Wei et al. 2024; doi:10.1186/s12915-024-02043-4
Bcin13g04830	BCIN_13g04830	Wei module M8	Arabidopsis co-expression module	Wei et al. temporal module M8	TRUE	Wei et al. 2024; doi:10.1186/s12915-024-02043-4
Bcin13g04840	BCIN_13g04840	Wei module M8	Arabidopsis co-expression module	Wei et al. temporal module M8	TRUE	Wei et al. 2024; doi:10.1186/s12915-024-02043-4
Bcin13g04860	BCIN_13g04860	Wei module M8	Arabidopsis co-expression module	Wei et al. temporal module M8	TRUE	Wei et al. 2024; doi:10.1186/s12915-024-02043-4
Bcin13g04920	BCIN_13g04920	Wei module M8	Arabidopsis co-expression module	Wei et al. temporal module M8	TRUE	Wei et al. 2024; doi:10.1186/s12915-024-02043-4
Bcin13g05040	BCIN_13g05040	Wei module M8	Arabidopsis co-expression module	Wei et al. temporal module M8	TRUE	Wei et al. 2024; doi:10.1186/s12915-024-02043-4
Bcin13g05270	BCIN_13g05270	Wei module M8	Arabidopsis co-expression module	Wei et al. temporal module M8	TRUE	Wei et al. 2024; doi:10.1186/s12915-024-02043-4
Bcin13g05290	BCIN_13g05290	Wei module M8	Arabidopsis co-expression module	Wei et al. temporal module M8	TRUE	Wei et al. 2024; doi:10.1186/s12915-024-02043-4
Bcin13g05300	BCIN_13g05300	Wei module M8	Arabidopsis co-expression module	Wei et al. temporal module M8	TRUE	Wei et al. 2024; doi:10.1186/s12915-024-02043-4
Bcin13g05360	BCIN_13g05360	Wei module M8	Arabidopsis co-expression module	Wei et al. temporal module M8	TRUE	Wei et al. 2024; doi:10.1186/s12915-024-02043-4
Bcin13g05440	BCIN_13g05440	Wei module M8	Arabidopsis co-expression module	Wei et al. temporal module M8	TRUE	Wei et al. 2024; doi:10.1186/s12915-024-02043-4
Bcin13g05450	BCIN_13g05450	Wei module M8	Arabidopsis co-expression module	Wei et al. temporal module M8	TRUE	Wei et al. 2024; doi:10.1186/s12915-024-02043-4
Bcin13g05520	BCIN_13g05520	Wei module M8	Arabidopsis co-expression module	Wei et al. temporal module M8	TRUE	Wei et al. 2024; doi:10.1186/s12915-024-02043-4
Bcin13g05540	BCIN_13g05540	Wei module M8	Arabidopsis co-expression module	Wei et al. temporal module M8	TRUE	Wei et al. 2024; doi:10.1186/s12915-024-02043-4
Bcin13g05580	BCIN_13g05580	Wei module M8	Arabidopsis co-expression module	Wei et al. temporal module M8	TRUE	Wei et al. 2024; doi:10.1186/s12915-024-02043-4
Bcin13g05730	BCIN_13g05730	Wei module M8	Arabidopsis co-expression module	Wei et al. temporal module M8	TRUE	Wei et al. 2024; doi:10.1186/s12915-024-02043-4
Bcin13g05780	BCIN_13g05780	Wei module M8	Arabidopsis co-expression module	Wei et al. temporal module M8	TRUE	Wei et al. 2024; doi:10.1186/s12915-024-02043-4
Bcin14g00140	BCIN_14g00140	Wei module M8	Arabidopsis co-expression module	Wei et al. temporal module M8	TRUE	Wei et al. 2024; doi:10.1186/s12915-024-02043-4
Bcin14g00390	BCIN_14g00390	Wei module M8	Arabidopsis co-expression module	Wei et al. temporal module M8	TRUE	Wei et al. 2024; doi:10.1186/s12915-024-02043-4
Bcin14g00530	BCIN_14g00530	Wei module M8	Arabidopsis co-expression module	Wei et al. temporal module M8	TRUE	Wei et al. 2024; doi:10.1186/s12915-024-02043-4
Bcin14g00750	BCIN_14g00750	Wei module M8	Arabidopsis co-expression module	Wei et al. temporal module M8	TRUE	Wei et al. 2024; doi:10.1186/s12915-024-02043-4
Bcin14g00950	BCIN_14g00950	Wei module M8	Arabidopsis co-expression module	Wei et al. temporal module M8	TRUE	Wei et al. 2024; doi:10.1186/s12915-024-02043-4
Bcin14g01010	BCIN_14g01010	Wei module M8	Arabidopsis co-expression module	Wei et al. temporal module M8	TRUE	Wei et al. 2024; doi:10.1186/s12915-024-02043-4
Bcin14g01170	BCIN_14g01170	Wei module M8	Arabidopsis co-expression module	Wei et al. temporal module M8	TRUE	Wei et al. 2024; doi:10.1186/s12915-024-02043-4
Bcin14g01190	BCIN_14g01190	Wei module M8	Arabidopsis co-expression module	Wei et al. temporal module M8	TRUE	Wei et al. 2024; doi:10.1186/s12915-024-02043-4
Bcin14g01230	BCIN_14g01230	Wei module M8	Arabidopsis co-expression module	Wei et al. temporal module M8	TRUE	Wei et al. 2024; doi:10.1186/s12915-024-02043-4
Bcin14g01360	BCIN_14g01360	Wei module M8	Arabidopsis co-expression module	Wei et al. temporal module M8	TRUE	Wei et al. 2024; doi:10.1186/s12915-024-02043-4
Bcin14g01370	BCIN_14g01370	Wei module M8	Arabidopsis co-expression module	Wei et al. temporal module M8	TRUE	Wei et al. 2024; doi:10.1186/s12915-024-02043-4
Bcin14g01380	BCIN_14g01380	Wei module M8	Arabidopsis co-expression module	Wei et al. temporal module M8	TRUE	Wei et al. 2024; doi:10.1186/s12915-024-02043-4
Bcin14g01440	BCIN_14g01440	Wei module M8	Arabidopsis co-expression module	Wei et al. temporal module M8	TRUE	Wei et al. 2024; doi:10.1186/s12915-024-02043-4
Bcin14g01490	BCIN_14g01490	Wei module M8	Arabidopsis co-expression module	Wei et al. temporal module M8	TRUE	Wei et al. 2024; doi:10.1186/s12915-024-02043-4
Bcin14g01550	BCIN_14g01550	Wei module M8	Arabidopsis co-expression module	Wei et al. temporal module M8	TRUE	Wei et al. 2024; doi:10.1186/s12915-024-02043-4
Bcin14g01620	BCIN_14g01620	Wei module M8	Arabidopsis co-expression module	Wei et al. temporal module M8	TRUE	Wei et al. 2024; doi:10.1186/s12915-024-02043-4
Bcin14g01680	BCIN_14g01680	Wei module M8	Arabidopsis co-expression module	Wei et al. temporal module M8	TRUE	Wei et al. 2024; doi:10.1186/s12915-024-02043-4
Bcin14g01780	BCIN_14g01780	Wei module M8	Arabidopsis co-expression module	Wei et al. temporal module M8	TRUE	Wei et al. 2024; doi:10.1186/s12915-024-02043-4
Bcin14g01810	BCIN_14g01810	Wei module M8	Arabidopsis co-expression module	Wei et al. temporal module M8	TRUE	Wei et al. 2024; doi:10.1186/s12915-024-02043-4
Bcin14g01900	BCIN_14g01900	Wei module M8	Arabidopsis co-expression module	Wei et al. temporal module M8	TRUE	Wei et al. 2024; doi:10.1186/s12915-024-02043-4
Bcin14g01920	BCIN_14g01920	Wei module M8	Arabidopsis co-expression module	Wei et al. temporal module M8	TRUE	Wei et al. 2024; doi:10.1186/s12915-024-02043-4
Bcin14g01960	BCIN_14g01960	Wei module M8	Arabidopsis co-expression module	Wei et al. temporal module M8	TRUE	Wei et al. 2024; doi:10.1186/s12915-024-02043-4
Bcin14g02240	BCIN_14g02240	Wei module M8	Arabidopsis co-expression module	Wei et al. temporal module M8	TRUE	Wei et al. 2024; doi:10.1186/s12915-024-02043-4
Bcin14g02250	BCIN_14g02250	Wei module M8	Arabidopsis co-expression module	Wei et al. temporal module M8	TRUE	Wei et al. 2024; doi:10.1186/s12915-024-02043-4
Bcin14g02300	BCIN_14g02300	Wei module M8	Arabidopsis co-expression module	Wei et al. temporal module M8	TRUE	Wei et al. 2024; doi:10.1186/s12915-024-02043-4
Bcin14g02460	BCIN_14g02460	Wei module M8	Arabidopsis co-expression module	Wei et al. temporal module M8	TRUE	Wei et al. 2024; doi:10.1186/s12915-024-02043-4
Bcin14g02490	BCIN_14g02490	Wei module M8	Arabidopsis co-expression module	Wei et al. temporal module M8	TRUE	Wei et al. 2024; doi:10.1186/s12915-024-02043-4
Bcin14g02590	BCIN_14g02590	Wei module M8	Arabidopsis co-expression module	Wei et al. temporal module M8	TRUE	Wei et al. 2024; doi:10.1186/s12915-024-02043-4
Bcin14g02610	BCIN_14g02610	Wei module M8	Arabidopsis co-expression module	Wei et al. temporal module M8	TRUE	Wei et al. 2024; doi:10.1186/s12915-024-02043-4
Bcin14g02620	BCIN_14g02620	Wei module M8	Arabidopsis co-expression module	Wei et al. temporal module M8	TRUE	Wei et al. 2024; doi:10.1186/s12915-024-02043-4
Bcin14g02730	BCIN_14g02730	Wei module M8	Arabidopsis co-expression module	Wei et al. temporal module M8	TRUE	Wei et al. 2024; doi:10.1186/s12915-024-02043-4
Bcin14g02750	BCIN_14g02750	Wei module M8	Arabidopsis co-expression module	Wei et al. temporal module M8	TRUE	Wei et al. 2024; doi:10.1186/s12915-024-02043-4
Bcin14g02810	BCIN_14g02810	Wei module M8	Arabidopsis co-expression module	Wei et al. temporal module M8	TRUE	Wei et al. 2024; doi:10.1186/s12915-024-02043-4
Bcin14g02840	BCIN_14g02840	Wei module M8	Arabidopsis co-expression module	Wei et al. temporal module M8	TRUE	Wei et al. 2024; doi:10.1186/s12915-024-02043-4
Bcin14g02850	BCIN_14g02850	Wei module M8	Arabidopsis co-expression module	Wei et al. temporal module M8	TRUE	Wei et al. 2024; doi:10.1186/s12915-024-02043-4
Bcin14g02900	BCIN_14g02900	Wei module M8	Arabidopsis co-expression module	Wei et al. temporal module M8	TRUE	Wei et al. 2024; doi:10.1186/s12915-024-02043-4
Bcin14g02970	BCIN_14g02970	Wei module M8	Arabidopsis co-expression module	Wei et al. temporal module M8	TRUE	Wei et al. 2024; doi:10.1186/s12915-024-02043-4
Bcin14g03020	BCIN_14g03020	Wei module M8	Arabidopsis co-expression module	Wei et al. temporal module M8	TRUE	Wei et al. 2024; doi:10.1186/s12915-024-02043-4
Bcin14g03030	BCIN_14g03030	Wei module M8	Arabidopsis co-expression module	Wei et al. temporal module M8	TRUE	Wei et al. 2024; doi:10.1186/s12915-024-02043-4
Bcin14g03070	BCIN_14g03070	Wei module M8	Arabidopsis co-expression module	Wei et al. temporal module M8	TRUE	Wei et al. 2024; doi:10.1186/s12915-024-02043-4
Bcin14g03230	BCIN_14g03230	Wei module M8	Arabidopsis co-expression module	Wei et al. temporal module M8	TRUE	Wei et al. 2024; doi:10.1186/s12915-024-02043-4
Bcin14g03300	BCIN_14g03300	Wei module M8	Arabidopsis co-expression module	Wei et al. temporal module M8	TRUE	Wei et al. 2024; doi:10.1186/s12915-024-02043-4
Bcin14g03340	BCIN_14g03340	Wei module M8	Arabidopsis co-expression module	Wei et al. temporal module M8	TRUE	Wei et al. 2024; doi:10.1186/s12915-024-02043-4
Bcin14g03380	BCIN_14g03380	Wei module M8	Arabidopsis co-expression module	Wei et al. temporal module M8	TRUE	Wei et al. 2024; doi:10.1186/s12915-024-02043-4
Bcin14g03450	BCIN_14g03450	Wei module M8	Arabidopsis co-expression module	Wei et al. temporal module M8	TRUE	Wei et al. 2024; doi:10.1186/s12915-024-02043-4
Bcin14g03460	BCIN_14g03460	Wei module M8	Arabidopsis co-expression module	Wei et al. temporal module M8	TRUE	Wei et al. 2024; doi:10.1186/s12915-024-02043-4
Bcin14g03470	BCIN_14g03470	Wei module M8	Arabidopsis co-expression module	Wei et al. temporal module M8	TRUE	Wei et al. 2024; doi:10.1186/s12915-024-02043-4
Bcin14g03520	BCIN_14g03520	Wei module M8	Arabidopsis co-expression module	Wei et al. temporal module M8	TRUE	Wei et al. 2024; doi:10.1186/s12915-024-02043-4
Bcin14g03590	BCIN_14g03590	Wei module M8	Arabidopsis co-expression module	Wei et al. temporal module M8	TRUE	Wei et al. 2024; doi:10.1186/s12915-024-02043-4
Bcin14g03610	BCIN_14g03610	Wei module M8	Arabidopsis co-expression module	Wei et al. temporal module M8	TRUE	Wei et al. 2024; doi:10.1186/s12915-024-02043-4
Bcin14g03640	BCIN_14g03640	Wei module M8	Arabidopsis co-expression module	Wei et al. temporal module M8	TRUE	Wei et al. 2024; doi:10.1186/s12915-024-02043-4
Bcin14g03730	BCIN_14g03730	Wei module M8	Arabidopsis co-expression module	Wei et al. temporal module M8	TRUE	Wei et al. 2024; doi:10.1186/s12915-024-02043-4
Bcin14g03820	BCIN_14g03820	Wei module M8	Arabidopsis co-expression module	Wei et al. temporal module M8	TRUE	Wei et al. 2024; doi:10.1186/s12915-024-02043-4
Bcin14g03880	BCIN_14g03880	Wei module M8	Arabidopsis co-expression module	Wei et al. temporal module M8	TRUE	Wei et al. 2024; doi:10.1186/s12915-024-02043-4
Bcin14g04080	BCIN_14g04080	Wei module M8	Arabidopsis co-expression module	Wei et al. temporal module M8	TRUE	Wei et al. 2024; doi:10.1186/s12915-024-02043-4
Bcin14g04110	BCIN_14g04110	Wei module M8	Arabidopsis co-expression module	Wei et al. temporal module M8	TRUE	Wei et al. 2024; doi:10.1186/s12915-024-02043-4
Bcin14g04130	BCIN_14g04130	Wei module M8	Arabidopsis co-expression module	Wei et al. temporal module M8	TRUE	Wei et al. 2024; doi:10.1186/s12915-024-02043-4
Bcin14g04170	BCIN_14g04170	Wei module M8	Arabidopsis co-expression module	Wei et al. temporal module M8	TRUE	Wei et al. 2024; doi:10.1186/s12915-024-02043-4
Bcin14g04180	BCIN_14g04180	Wei module M8	Arabidopsis co-expression module	Wei et al. temporal module M8	TRUE	Wei et al. 2024; doi:10.1186/s12915-024-02043-4
Bcin14g04190	BCIN_14g04190	Wei module M8	Arabidopsis co-expression module	Wei et al. temporal module M8	TRUE	Wei et al. 2024; doi:10.1186/s12915-024-02043-4
Bcin14g04240	BCIN_14g04240	Wei module M8	Arabidopsis co-expression module	Wei et al. temporal module M8	TRUE	Wei et al. 2024; doi:10.1186/s12915-024-02043-4
Bcin14g04300	BCIN_14g04300	Wei module M8	Arabidopsis co-expression module	Wei et al. temporal module M8	TRUE	Wei et al. 2024; doi:10.1186/s12915-024-02043-4
Bcin14g04770	BCIN_14g04770	Wei module M8	Arabidopsis co-expression module	Wei et al. temporal module M8	TRUE	Wei et al. 2024; doi:10.1186/s12915-024-02043-4
Bcin14g05030	BCIN_14g05030	Wei module M8	Arabidopsis co-expression module	Wei et al. temporal module M8	TRUE	Wei et al. 2024; doi:10.1186/s12915-024-02043-4
Bcin14g05050	BCIN_14g05050	Wei module M8	Arabidopsis co-expression module	Wei et al. temporal module M8	TRUE	Wei et al. 2024; doi:10.1186/s12915-024-02043-4
Bcin14g05340	BCIN_14g05340	Wei module M8	Arabidopsis co-expression module	Wei et al. temporal module M8	TRUE	Wei et al. 2024; doi:10.1186/s12915-024-02043-4
Bcin14g05350	BCIN_14g05350	Wei module M8	Arabidopsis co-expression module	Wei et al. temporal module M8	TRUE	Wei et al. 2024; doi:10.1186/s12915-024-02043-4
Bcin14g05360	BCIN_14g05360	Wei module M8	Arabidopsis co-expression module	Wei et al. temporal module M8	TRUE	Wei et al. 2024; doi:10.1186/s12915-024-02043-4
Bcin14g05380	BCIN_14g05380	Wei module M8	Arabidopsis co-expression module	Wei et al. temporal module M8	TRUE	Wei et al. 2024; doi:10.1186/s12915-024-02043-4
Bcin14g05470	BCIN_14g05470	Wei module M8	Arabidopsis co-expression module	Wei et al. temporal module M8	TRUE	Wei et al. 2024; doi:10.1186/s12915-024-02043-4
Bcin15g00160	BCIN_15g00160	Wei module M8	Arabidopsis co-expression module	Wei et al. temporal module M8	TRUE	Wei et al. 2024; doi:10.1186/s12915-024-02043-4
Bcin15g00300	BCIN_15g00300	Wei module M8	Arabidopsis co-expression module	Wei et al. temporal module M8	TRUE	Wei et al. 2024; doi:10.1186/s12915-024-02043-4
Bcin15g00610	BCIN_15g00610	Wei module M8	Arabidopsis co-expression module	Wei et al. temporal module M8	TRUE	Wei et al. 2024; doi:10.1186/s12915-024-02043-4
Bcin15g00950	BCIN_15g00950	Wei module M8	Arabidopsis co-expression module	Wei et al. temporal module M8	TRUE	Wei et al. 2024; doi:10.1186/s12915-024-02043-4
Bcin15g00960	BCIN_15g00960	Wei module M8	Arabidopsis co-expression module	Wei et al. temporal module M8	TRUE	Wei et al. 2024; doi:10.1186/s12915-024-02043-4
Bcin15g00990	BCIN_15g00990	Wei module M8	Arabidopsis co-expression module	Wei et al. temporal module M8	TRUE	Wei et al. 2024; doi:10.1186/s12915-024-02043-4
Bcin15g01060	BCIN_15g01060	Wei module M8	Arabidopsis co-expression module	Wei et al. temporal module M8	TRUE	Wei et al. 2024; doi:10.1186/s12915-024-02043-4
Bcin15g01070	BCIN_15g01070	Wei module M8	Arabidopsis co-expression module	Wei et al. temporal module M8	TRUE	Wei et al. 2024; doi:10.1186/s12915-024-02043-4
Bcin15g01130	BCIN_15g01130	Wei module M8	Arabidopsis co-expression module	Wei et al. temporal module M8	TRUE	Wei et al. 2024; doi:10.1186/s12915-024-02043-4
Bcin15g01190	BCIN_15g01190	Wei module M8	Arabidopsis co-expression module	Wei et al. temporal module M8	TRUE	Wei et al. 2024; doi:10.1186/s12915-024-02043-4
Bcin15g01230	BCIN_15g01230	Wei module M8	Arabidopsis co-expression module	Wei et al. temporal module M8	TRUE	Wei et al. 2024; doi:10.1186/s12915-024-02043-4
Bcin15g01410	BCIN_15g01410	Wei module M8	Arabidopsis co-expression module	Wei et al. temporal module M8	TRUE	Wei et al. 2024; doi:10.1186/s12915-024-02043-4
Bcin15g02000	BCIN_15g02000	Wei module M8	Arabidopsis co-expression module	Wei et al. temporal module M8	TRUE	Wei et al. 2024; doi:10.1186/s12915-024-02043-4
Bcin15g02160	BCIN_15g02160	Wei module M8	Arabidopsis co-expression module	Wei et al. temporal module M8	TRUE	Wei et al. 2024; doi:10.1186/s12915-024-02043-4
Bcin15g02180	BCIN_15g02180	Wei module M8	Arabidopsis co-expression module	Wei et al. temporal module M8	TRUE	Wei et al. 2024; doi:10.1186/s12915-024-02043-4
Bcin15g02260	BCIN_15g02260	Wei module M8	Arabidopsis co-expression module	Wei et al. temporal module M8	TRUE	Wei et al. 2024; doi:10.1186/s12915-024-02043-4
Bcin15g02270	BCIN_15g02270	Wei module M8	Arabidopsis co-expression module	Wei et al. temporal module M8	TRUE	Wei et al. 2024; doi:10.1186/s12915-024-02043-4
Bcin15g02320	BCIN_15g02320	Wei module M8	Arabidopsis co-expression module	Wei et al. temporal module M8	TRUE	Wei et al. 2024; doi:10.1186/s12915-024-02043-4
Bcin15g02350	BCIN_15g02350	Wei module M8	Arabidopsis co-expression module	Wei et al. temporal module M8	TRUE	Wei et al. 2024; doi:10.1186/s12915-024-02043-4
Bcin15g02520	BCIN_15g02520	Wei module M8	Arabidopsis co-expression module	Wei et al. temporal module M8	TRUE	Wei et al. 2024; doi:10.1186/s12915-024-02043-4
Bcin15g02570	BCIN_15g02570	Wei module M8	Arabidopsis co-expression module	Wei et al. temporal module M8	TRUE	Wei et al. 2024; doi:10.1186/s12915-024-02043-4
Bcin15g02630	BCIN_15g02630	Wei module M8	Arabidopsis co-expression module	Wei et al. temporal module M8	TRUE	Wei et al. 2024; doi:10.1186/s12915-024-02043-4
Bcin15g02660	BCIN_15g02660	Wei module M8	Arabidopsis co-expression module	Wei et al. temporal module M8	TRUE	Wei et al. 2024; doi:10.1186/s12915-024-02043-4
Bcin15g02750	BCIN_15g02750	Wei module M8	Arabidopsis co-expression module	Wei et al. temporal module M8	TRUE	Wei et al. 2024; doi:10.1186/s12915-024-02043-4
Bcin15g02760	BCIN_15g02760	Wei module M8	Arabidopsis co-expression module	Wei et al. temporal module M8	TRUE	Wei et al. 2024; doi:10.1186/s12915-024-02043-4
Bcin15g02780	BCIN_15g02780	Wei module M8	Arabidopsis co-expression module	Wei et al. temporal module M8	TRUE	Wei et al. 2024; doi:10.1186/s12915-024-02043-4
Bcin15g02950	BCIN_15g02950	Wei module M8	Arabidopsis co-expression module	Wei et al. temporal module M8	TRUE	Wei et al. 2024; doi:10.1186/s12915-024-02043-4
Bcin15g03020	BCIN_15g03020	Wei module M8	Arabidopsis co-expression module	Wei et al. temporal module M8	TRUE	Wei et al. 2024; doi:10.1186/s12915-024-02043-4
Bcin15g03370	BCIN_15g03370	Wei module M8	Arabidopsis co-expression module	Wei et al. temporal module M8	TRUE	Wei et al. 2024; doi:10.1186/s12915-024-02043-4
Bcin15g03380	BCIN_15g03380	Wei module M8	Arabidopsis co-expression module	Wei et al. temporal module M8	TRUE	Wei et al. 2024; doi:10.1186/s12915-024-02043-4
Bcin15g03460	BCIN_15g03460	Wei module M8	Arabidopsis co-expression module	Wei et al. temporal module M8	TRUE	Wei et al. 2024; doi:10.1186/s12915-024-02043-4
Bcin15g03570	BCIN_15g03570	Wei module M8	Arabidopsis co-expression module	Wei et al. temporal module M8	TRUE	Wei et al. 2024; doi:10.1186/s12915-024-02043-4
Bcin15g03620	BCIN_15g03620	Wei module M8	Arabidopsis co-expression module	Wei et al. temporal module M8	TRUE	Wei et al. 2024; doi:10.1186/s12915-024-02043-4
Bcin15g03630	BCIN_15g03630	Wei module M8	Arabidopsis co-expression module	Wei et al. temporal module M8	TRUE	Wei et al. 2024; doi:10.1186/s12915-024-02043-4
Bcin15g03650	BCIN_15g03650	Wei module M8	Arabidopsis co-expression module	Wei et al. temporal module M8	TRUE	Wei et al. 2024; doi:10.1186/s12915-024-02043-4
Bcin15g03770	BCIN_15g03770	Wei module M8	Arabidopsis co-expression module	Wei et al. temporal module M8	TRUE	Wei et al. 2024; doi:10.1186/s12915-024-02043-4
Bcin15g03810	BCIN_15g03810	Wei module M8	Arabidopsis co-expression module	Wei et al. temporal module M8	TRUE	Wei et al. 2024; doi:10.1186/s12915-024-02043-4
Bcin15g03860	BCIN_15g03860	Wei module M8	Arabidopsis co-expression module	Wei et al. temporal module M8	TRUE	Wei et al. 2024; doi:10.1186/s12915-024-02043-4
Bcin15g03880	BCIN_15g03880	Wei module M8	Arabidopsis co-expression module	Wei et al. temporal module M8	TRUE	Wei et al. 2024; doi:10.1186/s12915-024-02043-4
Bcin15g03910	BCIN_15g03910	Wei module M8	Arabidopsis co-expression module	Wei et al. temporal module M8	TRUE	Wei et al. 2024; doi:10.1186/s12915-024-02043-4
Bcin15g04030	BCIN_15g04030	Wei module M8	Arabidopsis co-expression module	Wei et al. temporal module M8	TRUE	Wei et al. 2024; doi:10.1186/s12915-024-02043-4
Bcin15g04050	BCIN_15g04050	Wei module M8	Arabidopsis co-expression module	Wei et al. temporal module M8	TRUE	Wei et al. 2024; doi:10.1186/s12915-024-02043-4
Bcin15g04060	BCIN_15g04060	Wei module M8	Arabidopsis co-expression module	Wei et al. temporal module M8	TRUE	Wei et al. 2024; doi:10.1186/s12915-024-02043-4
Bcin15g04210	BCIN_15g04210	Wei module M8	Arabidopsis co-expression module	Wei et al. temporal module M8	TRUE	Wei et al. 2024; doi:10.1186/s12915-024-02043-4
Bcin15g04360	BCIN_15g04360	Wei module M8	Arabidopsis co-expression module	Wei et al. temporal module M8	TRUE	Wei et al. 2024; doi:10.1186/s12915-024-02043-4
Bcin15g04580	BCIN_15g04580	Wei module M8	Arabidopsis co-expression module	Wei et al. temporal module M8	TRUE	Wei et al. 2024; doi:10.1186/s12915-024-02043-4
Bcin15g04680	BCIN_15g04680	Wei module M8	Arabidopsis co-expression module	Wei et al. temporal module M8	TRUE	Wei et al. 2024; doi:10.1186/s12915-024-02043-4
Bcin15g04700	BCIN_15g04700	Wei module M8	Arabidopsis co-expression module	Wei et al. temporal module M8	TRUE	Wei et al. 2024; doi:10.1186/s12915-024-02043-4
Bcin15g05080	BCIN_15g05080	Wei module M8	Arabidopsis co-expression module	Wei et al. temporal module M8	TRUE	Wei et al. 2024; doi:10.1186/s12915-024-02043-4
Bcin15g05120	BCIN_15g05120	Wei module M8	Arabidopsis co-expression module	Wei et al. temporal module M8	TRUE	Wei et al. 2024; doi:10.1186/s12915-024-02043-4
Bcin15g05170	BCIN_15g05170	Wei module M8	Arabidopsis co-expression module	Wei et al. temporal module M8	TRUE	Wei et al. 2024; doi:10.1186/s12915-024-02043-4
Bcin15g05180	BCIN_15g05180	Wei module M8	Arabidopsis co-expression module	Wei et al. temporal module M8	TRUE	Wei et al. 2024; doi:10.1186/s12915-024-02043-4
Bcin15g05190	BCIN_15g05190	Wei module M8	Arabidopsis co-expression module	Wei et al. temporal module M8	TRUE	Wei et al. 2024; doi:10.1186/s12915-024-02043-4
Bcin15g05510	BCIN_15g05510	Wei module M8	Arabidopsis co-expression module	Wei et al. temporal module M8	TRUE	Wei et al. 2024; doi:10.1186/s12915-024-02043-4
Bcin15g05520	BCIN_15g05520	Wei module M8	Arabidopsis co-expression module	Wei et al. temporal module M8	TRUE	Wei et al. 2024; doi:10.1186/s12915-024-02043-4
Bcin15g05530	BCIN_15g05530	Wei module M8	Arabidopsis co-expression module	Wei et al. temporal module M8	TRUE	Wei et al. 2024; doi:10.1186/s12915-024-02043-4
Bcin15g05660	BCIN_15g05660	Wei module M8	Arabidopsis co-expression module	Wei et al. temporal module M8	TRUE	Wei et al. 2024; doi:10.1186/s12915-024-02043-4
Bcin15g05670	BCIN_15g05670	Wei module M8	Arabidopsis co-expression module	Wei et al. temporal module M8	TRUE	Wei et al. 2024; doi:10.1186/s12915-024-02043-4
Bcin16g00090	BCIN_16g00090	Wei module M8	Arabidopsis co-expression module	Wei et al. temporal module M8	TRUE	Wei et al. 2024; doi:10.1186/s12915-024-02043-4
Bcin16g00570	BCIN_16g00570	Wei module M8	Arabidopsis co-expression module	Wei et al. temporal module M8	TRUE	Wei et al. 2024; doi:10.1186/s12915-024-02043-4
Bcin16g00590	BCIN_16g00590	Wei module M8	Arabidopsis co-expression module	Wei et al. temporal module M8	TRUE	Wei et al. 2024; doi:10.1186/s12915-024-02043-4
Bcin16g00770	BCIN_16g00770	Wei module M8	Arabidopsis co-expression module	Wei et al. temporal module M8	TRUE	Wei et al. 2024; doi:10.1186/s12915-024-02043-4
Bcin16g00810	BCIN_16g00810	Wei module M8	Arabidopsis co-expression module	Wei et al. temporal module M8	TRUE	Wei et al. 2024; doi:10.1186/s12915-024-02043-4
Bcin16g01020	BCIN_16g01020	Wei module M8	Arabidopsis co-expression module	Wei et al. temporal module M8	TRUE	Wei et al. 2024; doi:10.1186/s12915-024-02043-4
Bcin16g01030	BCIN_16g01030	Wei module M8	Arabidopsis co-expression module	Wei et al. temporal module M8	TRUE	Wei et al. 2024; doi:10.1186/s12915-024-02043-4
Bcin16g01080	BCIN_16g01080	Wei module M8	Arabidopsis co-expression module	Wei et al. temporal module M8	TRUE	Wei et al. 2024; doi:10.1186/s12915-024-02043-4
Bcin16g01140	BCIN_16g01140	Wei module M8	Arabidopsis co-expression module	Wei et al. temporal module M8	TRUE	Wei et al. 2024; doi:10.1186/s12915-024-02043-4
Bcin16g01200	BCIN_16g01200	Wei module M8	Arabidopsis co-expression module	Wei et al. temporal module M8	TRUE	Wei et al. 2024; doi:10.1186/s12915-024-02043-4
Bcin16g01220	BCIN_16g01220	Wei module M8	Arabidopsis co-expression module	Wei et al. temporal module M8	TRUE	Wei et al. 2024; doi:10.1186/s12915-024-02043-4
Bcin16g01270	BCIN_16g01270	Wei module M8	Arabidopsis co-expression module	Wei et al. temporal module M8	TRUE	Wei et al. 2024; doi:10.1186/s12915-024-02043-4
Bcin16g01310	BCIN_16g01310	Wei module M8	Arabidopsis co-expression module	Wei et al. temporal module M8	TRUE	Wei et al. 2024; doi:10.1186/s12915-024-02043-4
Bcin16g01330	BCIN_16g01330	Wei module M8	Arabidopsis co-expression module	Wei et al. temporal module M8	TRUE	Wei et al. 2024; doi:10.1186/s12915-024-02043-4
Bcin16g01550	BCIN_16g01550	Wei module M8	Arabidopsis co-expression module	Wei et al. temporal module M8	TRUE	Wei et al. 2024; doi:10.1186/s12915-024-02043-4
Bcin16g01570	BCIN_16g01570	Wei module M8	Arabidopsis co-expression module	Wei et al. temporal module M8	TRUE	Wei et al. 2024; doi:10.1186/s12915-024-02043-4
Bcin16g02050	BCIN_16g02050	Wei module M8	Arabidopsis co-expression module	Wei et al. temporal module M8	TRUE	Wei et al. 2024; doi:10.1186/s12915-024-02043-4
Bcin16g02080	BCIN_16g02080	Wei module M8	Arabidopsis co-expression module	Wei et al. temporal module M8	TRUE	Wei et al. 2024; doi:10.1186/s12915-024-02043-4
Bcin16g02130	BCIN_16g02130	Wei module M8	Arabidopsis co-expression module	Wei et al. temporal module M8	TRUE	Wei et al. 2024; doi:10.1186/s12915-024-02043-4
Bcin16g03040	BCIN_16g03040	Wei module M8	Arabidopsis co-expression module	Wei et al. temporal module M8	TRUE	Wei et al. 2024; doi:10.1186/s12915-024-02043-4
Bcin16g03360	BCIN_16g03360	Wei module M8	Arabidopsis co-expression module	Wei et al. temporal module M8	TRUE	Wei et al. 2024; doi:10.1186/s12915-024-02043-4
Bcin16g03520	BCIN_16g03520	Wei module M8	Arabidopsis co-expression module	Wei et al. temporal module M8	TRUE	Wei et al. 2024; doi:10.1186/s12915-024-02043-4
Bcin16g03560	BCIN_16g03560	Wei module M8	Arabidopsis co-expression module	Wei et al. temporal module M8	TRUE	Wei et al. 2024; doi:10.1186/s12915-024-02043-4
Bcin16g03580	BCIN_16g03580	Wei module M8	Arabidopsis co-expression module	Wei et al. temporal module M8	TRUE	Wei et al. 2024; doi:10.1186/s12915-024-02043-4
Bcin16g03630	BCIN_16g03630	Wei module M8	Arabidopsis co-expression module	Wei et al. temporal module M8	TRUE	Wei et al. 2024; doi:10.1186/s12915-024-02043-4
Bcin16g03650	BCIN_16g03650	Wei module M8	Arabidopsis co-expression module	Wei et al. temporal module M8	TRUE	Wei et al. 2024; doi:10.1186/s12915-024-02043-4
Bcin16g03910	BCIN_16g03910	Wei module M8	Arabidopsis co-expression module	Wei et al. temporal module M8	TRUE	Wei et al. 2024; doi:10.1186/s12915-024-02043-4
Bcin16g03980	BCIN_16g03980	Wei module M8	Arabidopsis co-expression module	Wei et al. temporal module M8	TRUE	Wei et al. 2024; doi:10.1186/s12915-024-02043-4
Bcin16g04020	BCIN_16g04020	Wei module M8	Arabidopsis co-expression module	Wei et al. temporal module M8	TRUE	Wei et al. 2024; doi:10.1186/s12915-024-02043-4
Bcin16g04130	BCIN_16g04130	Wei module M8	Arabidopsis co-expression module	Wei et al. temporal module M8	TRUE	Wei et al. 2024; doi:10.1186/s12915-024-02043-4
Bcin16g04230	BCIN_16g04230	Wei module M8	Arabidopsis co-expression module	Wei et al. temporal module M8	TRUE	Wei et al. 2024; doi:10.1186/s12915-024-02043-4
Bcin16g04480	BCIN_16g04480	Wei module M8	Arabidopsis co-expression module	Wei et al. temporal module M8	TRUE	Wei et al. 2024; doi:10.1186/s12915-024-02043-4
Bcin16g04680	BCIN_16g04680	Wei module M8	Arabidopsis co-expression module	Wei et al. temporal module M8	TRUE	Wei et al. 2024; doi:10.1186/s12915-024-02043-4
Bcin16g04740	BCIN_16g04740	Wei module M8	Arabidopsis co-expression module	Wei et al. temporal module M8	TRUE	Wei et al. 2024; doi:10.1186/s12915-024-02043-4
Bcin16g04820	BCIN_16g04820	Wei module M8	Arabidopsis co-expression module	Wei et al. temporal module M8	TRUE	Wei et al. 2024; doi:10.1186/s12915-024-02043-4
Bcin16g05000	BCIN_16g05000	Wei module M8	Arabidopsis co-expression module	Wei et al. temporal module M8	TRUE	Wei et al. 2024; doi:10.1186/s12915-024-02043-4
Bcin16g05140	BCIN_16g05140	Wei module M8	Arabidopsis co-expression module	Wei et al. temporal module M8	TRUE	Wei et al. 2024; doi:10.1186/s12915-024-02043-4
Bcin17g00065	BCIN_17g00065	Wei module M8	Arabidopsis co-expression module	Wei et al. temporal module M8	TRUE	Wei et al. 2024; doi:10.1186/s12915-024-02043-4
Bcin17g00070	BCIN_17g00070	Wei module M8	Arabidopsis co-expression module	Wei et al. temporal module M8	TRUE	Wei et al. 2024; doi:10.1186/s12915-024-02043-4
Bcin18g00145	BCIN_18g00145	Wei module M8	Arabidopsis co-expression module	Wei et al. temporal module M8	TRUE	Wei et al. 2024; doi:10.1186/s12915-024-02043-4
Bcin18g00190	BCIN_18g00190	Wei module M8	Arabidopsis co-expression module	Wei et al. temporal module M8	TRUE	Wei et al. 2024; doi:10.1186/s12915-024-02043-4
Bcmimp1	NA	Wei module M8	Arabidopsis co-expression module	Wei et al. temporal module M8	FALSE	Wei et al. 2024; doi:10.1186/s12915-024-02043-4
BcpacC	NA	Wei module M8	Arabidopsis co-expression module	Wei et al. temporal module M8	FALSE	Wei et al. 2024; doi:10.1186/s12915-024-02043-4
Bcpio8	NA	Wei module M8	Arabidopsis co-expression module	Wei et al. temporal module M8	FALSE	Wei et al. 2024; doi:10.1186/s12915-024-02043-4
BcppoA80	NA	Wei module M8	Arabidopsis co-expression module	Wei et al. temporal module M8	FALSE	Wei et al. 2024; doi:10.1186/s12915-024-02043-4
Bcrax1	NA	Wei module M8	Arabidopsis co-expression module	Wei et al. temporal module M8	FALSE	Wei et al. 2024; doi:10.1186/s12915-024-02043-4
Bcreg1	NA	Wei module M8	Arabidopsis co-expression module	Wei et al. temporal module M8	FALSE	Wei et al. 2024; doi:10.1186/s12915-024-02043-4
Bcsep1	NA	Wei module M8	Arabidopsis co-expression module	Wei et al. temporal module M8	FALSE	Wei et al. 2024; doi:10.1186/s12915-024-02043-4
Bcstc2	NA	Wei module M8	Arabidopsis co-expression module	Wei et al. temporal module M8	FALSE	Wei et al. 2024; doi:10.1186/s12915-024-02043-4
Bop1	NA	Wei module M8	Arabidopsis co-expression module	Wei et al. temporal module M8	FALSE	Wei et al. 2024; doi:10.1186/s12915-024-02043-4
EFBcG00000013145	NA	Wei module M8	Arabidopsis co-expression module	Wei et al. temporal module M8	FALSE	Wei et al. 2024; doi:10.1186/s12915-024-02043-4
HP1	NA	Wei module M8	Arabidopsis co-expression module	Wei et al. temporal module M8	FALSE	Wei et al. 2024; doi:10.1186/s12915-024-02043-4
Novel00043	NA	Wei module M8	Arabidopsis co-expression module	Wei et al. temporal module M8	FALSE	Wei et al. 2024; doi:10.1186/s12915-024-02043-4
Novel00053	NA	Wei module M8	Arabidopsis co-expression module	Wei et al. temporal module M8	FALSE	Wei et al. 2024; doi:10.1186/s12915-024-02043-4
Novel00068	NA	Wei module M8	Arabidopsis co-expression module	Wei et al. temporal module M8	FALSE	Wei et al. 2024; doi:10.1186/s12915-024-02043-4
Novel00074	NA	Wei module M8	Arabidopsis co-expression module	Wei et al. temporal module M8	FALSE	Wei et al. 2024; doi:10.1186/s12915-024-02043-4
Novel00080	NA	Wei module M8	Arabidopsis co-expression module	Wei et al. temporal module M8	FALSE	Wei et al. 2024; doi:10.1186/s12915-024-02043-4
Novel00083	NA	Wei module M8	Arabidopsis co-expression module	Wei et al. temporal module M8	FALSE	Wei et al. 2024; doi:10.1186/s12915-024-02043-4
Novel00091	NA	Wei module M8	Arabidopsis co-expression module	Wei et al. temporal module M8	FALSE	Wei et al. 2024; doi:10.1186/s12915-024-02043-4
Novel00097	NA	Wei module M8	Arabidopsis co-expression module	Wei et al. temporal module M8	FALSE	Wei et al. 2024; doi:10.1186/s12915-024-02043-4
Novel00142	NA	Wei module M8	Arabidopsis co-expression module	Wei et al. temporal module M8	FALSE	Wei et al. 2024; doi:10.1186/s12915-024-02043-4
Novel00178	NA	Wei module M8	Arabidopsis co-expression module	Wei et al. temporal module M8	FALSE	Wei et al. 2024; doi:10.1186/s12915-024-02043-4
Novel00185	NA	Wei module M8	Arabidopsis co-expression module	Wei et al. temporal module M8	FALSE	Wei et al. 2024; doi:10.1186/s12915-024-02043-4
Novel00214	NA	Wei module M8	Arabidopsis co-expression module	Wei et al. temporal module M8	FALSE	Wei et al. 2024; doi:10.1186/s12915-024-02043-4
Novel00216	NA	Wei module M8	Arabidopsis co-expression module	Wei et al. temporal module M8	FALSE	Wei et al. 2024; doi:10.1186/s12915-024-02043-4
Novel00225	NA	Wei module M8	Arabidopsis co-expression module	Wei et al. temporal module M8	FALSE	Wei et al. 2024; doi:10.1186/s12915-024-02043-4
Novel00226	NA	Wei module M8	Arabidopsis co-expression module	Wei et al. temporal module M8	FALSE	Wei et al. 2024; doi:10.1186/s12915-024-02043-4
Novel00245	NA	Wei module M8	Arabidopsis co-expression module	Wei et al. temporal module M8	FALSE	Wei et al. 2024; doi:10.1186/s12915-024-02043-4
Novel00266	NA	Wei module M8	Arabidopsis co-expression module	Wei et al. temporal module M8	FALSE	Wei et al. 2024; doi:10.1186/s12915-024-02043-4
Novel00316	NA	Wei module M8	Arabidopsis co-expression module	Wei et al. temporal module M8	FALSE	Wei et al. 2024; doi:10.1186/s12915-024-02043-4
Novel00320	NA	Wei module M8	Arabidopsis co-expression module	Wei et al. temporal module M8	FALSE	Wei et al. 2024; doi:10.1186/s12915-024-02043-4
Novel00328	NA	Wei module M8	Arabidopsis co-expression module	Wei et al. temporal module M8	FALSE	Wei et al. 2024; doi:10.1186/s12915-024-02043-4
Novel00335	NA	Wei module M8	Arabidopsis co-expression module	Wei et al. temporal module M8	FALSE	Wei et al. 2024; doi:10.1186/s12915-024-02043-4
Novel00374	NA	Wei module M8	Arabidopsis co-expression module	Wei et al. temporal module M8	FALSE	Wei et al. 2024; doi:10.1186/s12915-024-02043-4
Novel00375	NA	Wei module M8	Arabidopsis co-expression module	Wei et al. temporal module M8	FALSE	Wei et al. 2024; doi:10.1186/s12915-024-02043-4
Novel00379	NA	Wei module M8	Arabidopsis co-expression module	Wei et al. temporal module M8	FALSE	Wei et al. 2024; doi:10.1186/s12915-024-02043-4
Novel00417	NA	Wei module M8	Arabidopsis co-expression module	Wei et al. temporal module M8	FALSE	Wei et al. 2024; doi:10.1186/s12915-024-02043-4
Novel00421	NA	Wei module M8	Arabidopsis co-expression module	Wei et al. temporal module M8	FALSE	Wei et al. 2024; doi:10.1186/s12915-024-02043-4
Novel00449	NA	Wei module M8	Arabidopsis co-expression module	Wei et al. temporal module M8	FALSE	Wei et al. 2024; doi:10.1186/s12915-024-02043-4
Novel00454	NA	Wei module M8	Arabidopsis co-expression module	Wei et al. temporal module M8	FALSE	Wei et al. 2024; doi:10.1186/s12915-024-02043-4
Novel00455	NA	Wei module M8	Arabidopsis co-expression module	Wei et al. temporal module M8	FALSE	Wei et al. 2024; doi:10.1186/s12915-024-02043-4
Novel00459	NA	Wei module M8	Arabidopsis co-expression module	Wei et al. temporal module M8	FALSE	Wei et al. 2024; doi:10.1186/s12915-024-02043-4
Novel00463	NA	Wei module M8	Arabidopsis co-expression module	Wei et al. temporal module M8	FALSE	Wei et al. 2024; doi:10.1186/s12915-024-02043-4
Novel00482	NA	Wei module M8	Arabidopsis co-expression module	Wei et al. temporal module M8	FALSE	Wei et al. 2024; doi:10.1186/s12915-024-02043-4
Novel00510	NA	Wei module M8	Arabidopsis co-expression module	Wei et al. temporal module M8	FALSE	Wei et al. 2024; doi:10.1186/s12915-024-02043-4
B417	NA	Wei module M9	Arabidopsis co-expression module	Wei et al. temporal module M9	FALSE	Wei et al. 2024; doi:10.1186/s12915-024-02043-4
BcBck1	NA	Wei module M9	Arabidopsis co-expression module	Wei et al. temporal module M9	FALSE	Wei et al. 2024; doi:10.1186/s12915-024-02043-4
BcDCL2	NA	Wei module M9	Arabidopsis co-expression module	Wei et al. temporal module M9	FALSE	Wei et al. 2024; doi:10.1186/s12915-024-02043-4
BcFdh	NA	Wei module M9	Arabidopsis co-expression module	Wei et al. temporal module M9	FALSE	Wei et al. 2024; doi:10.1186/s12915-024-02043-4
BcLTF2	NA	Wei module M9	Arabidopsis co-expression module	Wei et al. temporal module M9	FALSE	Wei et al. 2024; doi:10.1186/s12915-024-02043-4
BcPrd7	NA	Wei module M9	Arabidopsis co-expression module	Wei et al. temporal module M9	FALSE	Wei et al. 2024; doi:10.1186/s12915-024-02043-4
BcSSP2	NA	Wei module M9	Arabidopsis co-expression module	Wei et al. temporal module M9	FALSE	Wei et al. 2024; doi:10.1186/s12915-024-02043-4
BcSas1	NA	Wei module M9	Arabidopsis co-expression module	Wei et al. temporal module M9	FALSE	Wei et al. 2024; doi:10.1186/s12915-024-02043-4
BcVel2	NA	Wei module M9	Arabidopsis co-expression module	Wei et al. temporal module M9	FALSE	Wei et al. 2024; doi:10.1186/s12915-024-02043-4
BcYGH1	NA	Wei module M9	Arabidopsis co-expression module	Wei et al. temporal module M9	FALSE	Wei et al. 2024; doi:10.1186/s12915-024-02043-4
BcYOH1	NA	Wei module M9	Arabidopsis co-expression module	Wei et al. temporal module M9	FALSE	Wei et al. 2024; doi:10.1186/s12915-024-02043-4
Bcin01g00290	BCIN_01g00290	Wei module M9	Arabidopsis co-expression module	Wei et al. temporal module M9	TRUE	Wei et al. 2024; doi:10.1186/s12915-024-02043-4
Bcin01g00500	BCIN_01g00500	Wei module M9	Arabidopsis co-expression module	Wei et al. temporal module M9	TRUE	Wei et al. 2024; doi:10.1186/s12915-024-02043-4
Bcin01g00660	BCIN_01g00660	Wei module M9	Arabidopsis co-expression module	Wei et al. temporal module M9	TRUE	Wei et al. 2024; doi:10.1186/s12915-024-02043-4
Bcin01g00780	BCIN_01g00780	Wei module M9	Arabidopsis co-expression module	Wei et al. temporal module M9	TRUE	Wei et al. 2024; doi:10.1186/s12915-024-02043-4
Bcin01g01000	BCIN_01g01000	Wei module M9	Arabidopsis co-expression module	Wei et al. temporal module M9	TRUE	Wei et al. 2024; doi:10.1186/s12915-024-02043-4
Bcin01g01390	BCIN_01g01390	Wei module M9	Arabidopsis co-expression module	Wei et al. temporal module M9	TRUE	Wei et al. 2024; doi:10.1186/s12915-024-02043-4
Bcin01g01490	BCIN_01g01490	Wei module M9	Arabidopsis co-expression module	Wei et al. temporal module M9	TRUE	Wei et al. 2024; doi:10.1186/s12915-024-02043-4
Bcin01g01630	BCIN_01g01630	Wei module M9	Arabidopsis co-expression module	Wei et al. temporal module M9	TRUE	Wei et al. 2024; doi:10.1186/s12915-024-02043-4
Bcin01g01770	BCIN_01g01770	Wei module M9	Arabidopsis co-expression module	Wei et al. temporal module M9	TRUE	Wei et al. 2024; doi:10.1186/s12915-024-02043-4
Bcin01g01810	BCIN_01g01810	Wei module M9	Arabidopsis co-expression module	Wei et al. temporal module M9	TRUE	Wei et al. 2024; doi:10.1186/s12915-024-02043-4
Bcin01g01940	BCIN_01g01940	Wei module M9	Arabidopsis co-expression module	Wei et al. temporal module M9	TRUE	Wei et al. 2024; doi:10.1186/s12915-024-02043-4
Bcin01g02570	BCIN_01g02570	Wei module M9	Arabidopsis co-expression module	Wei et al. temporal module M9	TRUE	Wei et al. 2024; doi:10.1186/s12915-024-02043-4
Bcin01g03430	BCIN_01g03430	Wei module M9	Arabidopsis co-expression module	Wei et al. temporal module M9	TRUE	Wei et al. 2024; doi:10.1186/s12915-024-02043-4
Bcin01g03500	BCIN_01g03500	Wei module M9	Arabidopsis co-expression module	Wei et al. temporal module M9	TRUE	Wei et al. 2024; doi:10.1186/s12915-024-02043-4
Bcin01g03610	BCIN_01g03610	Wei module M9	Arabidopsis co-expression module	Wei et al. temporal module M9	TRUE	Wei et al. 2024; doi:10.1186/s12915-024-02043-4
Bcin01g03670	BCIN_01g03670	Wei module M9	Arabidopsis co-expression module	Wei et al. temporal module M9	TRUE	Wei et al. 2024; doi:10.1186/s12915-024-02043-4
Bcin01g03720	BCIN_01g03720	Wei module M9	Arabidopsis co-expression module	Wei et al. temporal module M9	TRUE	Wei et al. 2024; doi:10.1186/s12915-024-02043-4
Bcin01g03950	BCIN_01g03950	Wei module M9	Arabidopsis co-expression module	Wei et al. temporal module M9	TRUE	Wei et al. 2024; doi:10.1186/s12915-024-02043-4
Bcin01g04370	BCIN_01g04370	Wei module M9	Arabidopsis co-expression module	Wei et al. temporal module M9	TRUE	Wei et al. 2024; doi:10.1186/s12915-024-02043-4
Bcin01g04390	BCIN_01g04390	Wei module M9	Arabidopsis co-expression module	Wei et al. temporal module M9	TRUE	Wei et al. 2024; doi:10.1186/s12915-024-02043-4
Bcin01g04450	BCIN_01g04450	Wei module M9	Arabidopsis co-expression module	Wei et al. temporal module M9	TRUE	Wei et al. 2024; doi:10.1186/s12915-024-02043-4
Bcin01g04460	BCIN_01g04460	Wei module M9	Arabidopsis co-expression module	Wei et al. temporal module M9	TRUE	Wei et al. 2024; doi:10.1186/s12915-024-02043-4
Bcin01g05030	BCIN_01g05030	Wei module M9	Arabidopsis co-expression module	Wei et al. temporal module M9	TRUE	Wei et al. 2024; doi:10.1186/s12915-024-02043-4
Bcin01g05200	BCIN_01g05200	Wei module M9	Arabidopsis co-expression module	Wei et al. temporal module M9	TRUE	Wei et al. 2024; doi:10.1186/s12915-024-02043-4
Bcin01g05920	BCIN_01g05920	Wei module M9	Arabidopsis co-expression module	Wei et al. temporal module M9	TRUE	Wei et al. 2024; doi:10.1186/s12915-024-02043-4
Bcin01g05980	BCIN_01g05980	Wei module M9	Arabidopsis co-expression module	Wei et al. temporal module M9	TRUE	Wei et al. 2024; doi:10.1186/s12915-024-02043-4
Bcin01g06030	BCIN_01g06030	Wei module M9	Arabidopsis co-expression module	Wei et al. temporal module M9	TRUE	Wei et al. 2024; doi:10.1186/s12915-024-02043-4
Bcin01g06120	BCIN_01g06120	Wei module M9	Arabidopsis co-expression module	Wei et al. temporal module M9	TRUE	Wei et al. 2024; doi:10.1186/s12915-024-02043-4
Bcin01g06310	BCIN_01g06310	Wei module M9	Arabidopsis co-expression module	Wei et al. temporal module M9	TRUE	Wei et al. 2024; doi:10.1186/s12915-024-02043-4
Bcin01g06610	BCIN_01g06610	Wei module M9	Arabidopsis co-expression module	Wei et al. temporal module M9	TRUE	Wei et al. 2024; doi:10.1186/s12915-024-02043-4
Bcin01g06810	BCIN_01g06810	Wei module M9	Arabidopsis co-expression module	Wei et al. temporal module M9	TRUE	Wei et al. 2024; doi:10.1186/s12915-024-02043-4
Bcin01g06880	BCIN_01g06880	Wei module M9	Arabidopsis co-expression module	Wei et al. temporal module M9	TRUE	Wei et al. 2024; doi:10.1186/s12915-024-02043-4
Bcin01g07230	BCIN_01g07230	Wei module M9	Arabidopsis co-expression module	Wei et al. temporal module M9	TRUE	Wei et al. 2024; doi:10.1186/s12915-024-02043-4
Bcin01g07290	BCIN_01g07290	Wei module M9	Arabidopsis co-expression module	Wei et al. temporal module M9	TRUE	Wei et al. 2024; doi:10.1186/s12915-024-02043-4
Bcin01g07390	BCIN_01g07390	Wei module M9	Arabidopsis co-expression module	Wei et al. temporal module M9	TRUE	Wei et al. 2024; doi:10.1186/s12915-024-02043-4
Bcin01g07480	BCIN_01g07480	Wei module M9	Arabidopsis co-expression module	Wei et al. temporal module M9	TRUE	Wei et al. 2024; doi:10.1186/s12915-024-02043-4
Bcin01g07560	BCIN_01g07560	Wei module M9	Arabidopsis co-expression module	Wei et al. temporal module M9	TRUE	Wei et al. 2024; doi:10.1186/s12915-024-02043-4
Bcin01g07850	BCIN_01g07850	Wei module M9	Arabidopsis co-expression module	Wei et al. temporal module M9	TRUE	Wei et al. 2024; doi:10.1186/s12915-024-02043-4
Bcin01g08030	BCIN_01g08030	Wei module M9	Arabidopsis co-expression module	Wei et al. temporal module M9	TRUE	Wei et al. 2024; doi:10.1186/s12915-024-02043-4
Bcin01g08380	BCIN_01g08380	Wei module M9	Arabidopsis co-expression module	Wei et al. temporal module M9	TRUE	Wei et al. 2024; doi:10.1186/s12915-024-02043-4
Bcin01g08530	BCIN_01g08530	Wei module M9	Arabidopsis co-expression module	Wei et al. temporal module M9	TRUE	Wei et al. 2024; doi:10.1186/s12915-024-02043-4
Bcin01g08580	BCIN_01g08580	Wei module M9	Arabidopsis co-expression module	Wei et al. temporal module M9	TRUE	Wei et al. 2024; doi:10.1186/s12915-024-02043-4
Bcin01g08920	BCIN_01g08920	Wei module M9	Arabidopsis co-expression module	Wei et al. temporal module M9	TRUE	Wei et al. 2024; doi:10.1186/s12915-024-02043-4
Bcin01g09760	BCIN_01g09760	Wei module M9	Arabidopsis co-expression module	Wei et al. temporal module M9	TRUE	Wei et al. 2024; doi:10.1186/s12915-024-02043-4
Bcin01g09890	BCIN_01g09890	Wei module M9	Arabidopsis co-expression module	Wei et al. temporal module M9	TRUE	Wei et al. 2024; doi:10.1186/s12915-024-02043-4
Bcin01g10080	BCIN_01g10080	Wei module M9	Arabidopsis co-expression module	Wei et al. temporal module M9	TRUE	Wei et al. 2024; doi:10.1186/s12915-024-02043-4
Bcin01g10470	BCIN_01g10470	Wei module M9	Arabidopsis co-expression module	Wei et al. temporal module M9	TRUE	Wei et al. 2024; doi:10.1186/s12915-024-02043-4
Bcin01g11050	BCIN_01g11050	Wei module M9	Arabidopsis co-expression module	Wei et al. temporal module M9	TRUE	Wei et al. 2024; doi:10.1186/s12915-024-02043-4
Bcin01g11120	BCIN_01g11120	Wei module M9	Arabidopsis co-expression module	Wei et al. temporal module M9	TRUE	Wei et al. 2024; doi:10.1186/s12915-024-02043-4
Bcin01g11350	BCIN_01g11350	Wei module M9	Arabidopsis co-expression module	Wei et al. temporal module M9	TRUE	Wei et al. 2024; doi:10.1186/s12915-024-02043-4
Bcin01g11540	BCIN_01g11540	Wei module M9	Arabidopsis co-expression module	Wei et al. temporal module M9	TRUE	Wei et al. 2024; doi:10.1186/s12915-024-02043-4
Bcin02g00006	BCIN_02g00006	Wei module M9	Arabidopsis co-expression module	Wei et al. temporal module M9	TRUE	Wei et al. 2024; doi:10.1186/s12915-024-02043-4
Bcin02g00007	BCIN_02g00007	Wei module M9	Arabidopsis co-expression module	Wei et al. temporal module M9	TRUE	Wei et al. 2024; doi:10.1186/s12915-024-02043-4
Bcin02g00090	BCIN_02g00090	Wei module M9	Arabidopsis co-expression module	Wei et al. temporal module M9	TRUE	Wei et al. 2024; doi:10.1186/s12915-024-02043-4
Bcin02g00300	BCIN_02g00300	Wei module M9	Arabidopsis co-expression module	Wei et al. temporal module M9	TRUE	Wei et al. 2024; doi:10.1186/s12915-024-02043-4
Bcin02g00760	BCIN_02g00760	Wei module M9	Arabidopsis co-expression module	Wei et al. temporal module M9	TRUE	Wei et al. 2024; doi:10.1186/s12915-024-02043-4
Bcin02g01040	BCIN_02g01040	Wei module M9	Arabidopsis co-expression module	Wei et al. temporal module M9	TRUE	Wei et al. 2024; doi:10.1186/s12915-024-02043-4
Bcin02g01160	BCIN_02g01160	Wei module M9	Arabidopsis co-expression module	Wei et al. temporal module M9	TRUE	Wei et al. 2024; doi:10.1186/s12915-024-02043-4
Bcin02g01330	BCIN_02g01330	Wei module M9	Arabidopsis co-expression module	Wei et al. temporal module M9	TRUE	Wei et al. 2024; doi:10.1186/s12915-024-02043-4
Bcin02g01580	BCIN_02g01580	Wei module M9	Arabidopsis co-expression module	Wei et al. temporal module M9	TRUE	Wei et al. 2024; doi:10.1186/s12915-024-02043-4
Bcin02g02100	BCIN_02g02100	Wei module M9	Arabidopsis co-expression module	Wei et al. temporal module M9	TRUE	Wei et al. 2024; doi:10.1186/s12915-024-02043-4
Bcin02g02290	BCIN_02g02290	Wei module M9	Arabidopsis co-expression module	Wei et al. temporal module M9	TRUE	Wei et al. 2024; doi:10.1186/s12915-024-02043-4
Bcin02g02370	BCIN_02g02370	Wei module M9	Arabidopsis co-expression module	Wei et al. temporal module M9	TRUE	Wei et al. 2024; doi:10.1186/s12915-024-02043-4
Bcin02g02400	BCIN_02g02400	Wei module M9	Arabidopsis co-expression module	Wei et al. temporal module M9	TRUE	Wei et al. 2024; doi:10.1186/s12915-024-02043-4
Bcin02g02470	BCIN_02g02470	Wei module M9	Arabidopsis co-expression module	Wei et al. temporal module M9	TRUE	Wei et al. 2024; doi:10.1186/s12915-024-02043-4
Bcin02g02490	BCIN_02g02490	Wei module M9	Arabidopsis co-expression module	Wei et al. temporal module M9	TRUE	Wei et al. 2024; doi:10.1186/s12915-024-02043-4
Bcin02g02760	BCIN_02g02760	Wei module M9	Arabidopsis co-expression module	Wei et al. temporal module M9	TRUE	Wei et al. 2024; doi:10.1186/s12915-024-02043-4
Bcin02g02810	BCIN_02g02810	Wei module M9	Arabidopsis co-expression module	Wei et al. temporal module M9	TRUE	Wei et al. 2024; doi:10.1186/s12915-024-02043-4
Bcin02g02830	BCIN_02g02830	Wei module M9	Arabidopsis co-expression module	Wei et al. temporal module M9	TRUE	Wei et al. 2024; doi:10.1186/s12915-024-02043-4
Bcin02g02970	BCIN_02g02970	Wei module M9	Arabidopsis co-expression module	Wei et al. temporal module M9	TRUE	Wei et al. 2024; doi:10.1186/s12915-024-02043-4
Bcin02g02990	BCIN_02g02990	Wei module M9	Arabidopsis co-expression module	Wei et al. temporal module M9	TRUE	Wei et al. 2024; doi:10.1186/s12915-024-02043-4
Bcin02g03010	BCIN_02g03010	Wei module M9	Arabidopsis co-expression module	Wei et al. temporal module M9	TRUE	Wei et al. 2024; doi:10.1186/s12915-024-02043-4
Bcin02g03020	BCIN_02g03020	Wei module M9	Arabidopsis co-expression module	Wei et al. temporal module M9	TRUE	Wei et al. 2024; doi:10.1186/s12915-024-02043-4
Bcin02g03030	BCIN_02g03030	Wei module M9	Arabidopsis co-expression module	Wei et al. temporal module M9	TRUE	Wei et al. 2024; doi:10.1186/s12915-024-02043-4
Bcin02g03210	BCIN_02g03210	Wei module M9	Arabidopsis co-expression module	Wei et al. temporal module M9	TRUE	Wei et al. 2024; doi:10.1186/s12915-024-02043-4
Bcin02g03360	BCIN_02g03360	Wei module M9	Arabidopsis co-expression module	Wei et al. temporal module M9	TRUE	Wei et al. 2024; doi:10.1186/s12915-024-02043-4
Bcin02g03550	BCIN_02g03550	Wei module M9	Arabidopsis co-expression module	Wei et al. temporal module M9	TRUE	Wei et al. 2024; doi:10.1186/s12915-024-02043-4
Bcin02g03630	BCIN_02g03630	Wei module M9	Arabidopsis co-expression module	Wei et al. temporal module M9	TRUE	Wei et al. 2024; doi:10.1186/s12915-024-02043-4
Bcin02g04180	BCIN_02g04180	Wei module M9	Arabidopsis co-expression module	Wei et al. temporal module M9	TRUE	Wei et al. 2024; doi:10.1186/s12915-024-02043-4
Bcin02g04370	BCIN_02g04370	Wei module M9	Arabidopsis co-expression module	Wei et al. temporal module M9	TRUE	Wei et al. 2024; doi:10.1186/s12915-024-02043-4
Bcin02g04450	BCIN_02g04450	Wei module M9	Arabidopsis co-expression module	Wei et al. temporal module M9	TRUE	Wei et al. 2024; doi:10.1186/s12915-024-02043-4
Bcin02g04670	BCIN_02g04670	Wei module M9	Arabidopsis co-expression module	Wei et al. temporal module M9	TRUE	Wei et al. 2024; doi:10.1186/s12915-024-02043-4
Bcin02g04710	BCIN_02g04710	Wei module M9	Arabidopsis co-expression module	Wei et al. temporal module M9	TRUE	Wei et al. 2024; doi:10.1186/s12915-024-02043-4
Bcin02g05050	BCIN_02g05050	Wei module M9	Arabidopsis co-expression module	Wei et al. temporal module M9	TRUE	Wei et al. 2024; doi:10.1186/s12915-024-02043-4
Bcin02g05180	BCIN_02g05180	Wei module M9	Arabidopsis co-expression module	Wei et al. temporal module M9	TRUE	Wei et al. 2024; doi:10.1186/s12915-024-02043-4
Bcin02g05370	BCIN_02g05370	Wei module M9	Arabidopsis co-expression module	Wei et al. temporal module M9	TRUE	Wei et al. 2024; doi:10.1186/s12915-024-02043-4
Bcin02g05500	BCIN_02g05500	Wei module M9	Arabidopsis co-expression module	Wei et al. temporal module M9	TRUE	Wei et al. 2024; doi:10.1186/s12915-024-02043-4
Bcin02g05620	BCIN_02g05620	Wei module M9	Arabidopsis co-expression module	Wei et al. temporal module M9	TRUE	Wei et al. 2024; doi:10.1186/s12915-024-02043-4
Bcin02g05730	BCIN_02g05730	Wei module M9	Arabidopsis co-expression module	Wei et al. temporal module M9	TRUE	Wei et al. 2024; doi:10.1186/s12915-024-02043-4
Bcin02g05820	BCIN_02g05820	Wei module M9	Arabidopsis co-expression module	Wei et al. temporal module M9	TRUE	Wei et al. 2024; doi:10.1186/s12915-024-02043-4
Bcin02g06290	BCIN_02g06290	Wei module M9	Arabidopsis co-expression module	Wei et al. temporal module M9	TRUE	Wei et al. 2024; doi:10.1186/s12915-024-02043-4
Bcin02g06710	BCIN_02g06710	Wei module M9	Arabidopsis co-expression module	Wei et al. temporal module M9	TRUE	Wei et al. 2024; doi:10.1186/s12915-024-02043-4
Bcin02g06730	BCIN_02g06730	Wei module M9	Arabidopsis co-expression module	Wei et al. temporal module M9	TRUE	Wei et al. 2024; doi:10.1186/s12915-024-02043-4
Bcin02g06780	BCIN_02g06780	Wei module M9	Arabidopsis co-expression module	Wei et al. temporal module M9	TRUE	Wei et al. 2024; doi:10.1186/s12915-024-02043-4
Bcin02g06860	BCIN_02g06860	Wei module M9	Arabidopsis co-expression module	Wei et al. temporal module M9	TRUE	Wei et al. 2024; doi:10.1186/s12915-024-02043-4
Bcin02g07120	BCIN_02g07120	Wei module M9	Arabidopsis co-expression module	Wei et al. temporal module M9	TRUE	Wei et al. 2024; doi:10.1186/s12915-024-02043-4
Bcin02g07420	BCIN_02g07420	Wei module M9	Arabidopsis co-expression module	Wei et al. temporal module M9	TRUE	Wei et al. 2024; doi:10.1186/s12915-024-02043-4
Bcin02g07630	BCIN_02g07630	Wei module M9	Arabidopsis co-expression module	Wei et al. temporal module M9	TRUE	Wei et al. 2024; doi:10.1186/s12915-024-02043-4
Bcin02g07910	BCIN_02g07910	Wei module M9	Arabidopsis co-expression module	Wei et al. temporal module M9	TRUE	Wei et al. 2024; doi:10.1186/s12915-024-02043-4
Bcin02g07940	BCIN_02g07940	Wei module M9	Arabidopsis co-expression module	Wei et al. temporal module M9	TRUE	Wei et al. 2024; doi:10.1186/s12915-024-02043-4
Bcin02g08190	BCIN_02g08190	Wei module M9	Arabidopsis co-expression module	Wei et al. temporal module M9	TRUE	Wei et al. 2024; doi:10.1186/s12915-024-02043-4
Bcin02g08430	BCIN_02g08430	Wei module M9	Arabidopsis co-expression module	Wei et al. temporal module M9	TRUE	Wei et al. 2024; doi:10.1186/s12915-024-02043-4
Bcin02g08470	BCIN_02g08470	Wei module M9	Arabidopsis co-expression module	Wei et al. temporal module M9	TRUE	Wei et al. 2024; doi:10.1186/s12915-024-02043-4
Bcin02g08500	BCIN_02g08500	Wei module M9	Arabidopsis co-expression module	Wei et al. temporal module M9	TRUE	Wei et al. 2024; doi:10.1186/s12915-024-02043-4
Bcin02g08640	BCIN_02g08640	Wei module M9	Arabidopsis co-expression module	Wei et al. temporal module M9	TRUE	Wei et al. 2024; doi:10.1186/s12915-024-02043-4
Bcin02g08660	BCIN_02g08660	Wei module M9	Arabidopsis co-expression module	Wei et al. temporal module M9	TRUE	Wei et al. 2024; doi:10.1186/s12915-024-02043-4
Bcin02g08750	BCIN_02g08750	Wei module M9	Arabidopsis co-expression module	Wei et al. temporal module M9	TRUE	Wei et al. 2024; doi:10.1186/s12915-024-02043-4
Bcin02g08950	BCIN_02g08950	Wei module M9	Arabidopsis co-expression module	Wei et al. temporal module M9	TRUE	Wei et al. 2024; doi:10.1186/s12915-024-02043-4
Bcin02g08980	BCIN_02g08980	Wei module M9	Arabidopsis co-expression module	Wei et al. temporal module M9	TRUE	Wei et al. 2024; doi:10.1186/s12915-024-02043-4
Bcin02g09060	BCIN_02g09060	Wei module M9	Arabidopsis co-expression module	Wei et al. temporal module M9	TRUE	Wei et al. 2024; doi:10.1186/s12915-024-02043-4
Bcin02g09130	BCIN_02g09130	Wei module M9	Arabidopsis co-expression module	Wei et al. temporal module M9	TRUE	Wei et al. 2024; doi:10.1186/s12915-024-02043-4
Bcin02g09310	BCIN_02g09310	Wei module M9	Arabidopsis co-expression module	Wei et al. temporal module M9	TRUE	Wei et al. 2024; doi:10.1186/s12915-024-02043-4
Bcin03g00005	BCIN_03g00005	Wei module M9	Arabidopsis co-expression module	Wei et al. temporal module M9	TRUE	Wei et al. 2024; doi:10.1186/s12915-024-02043-4
Bcin03g00400	BCIN_03g00400	Wei module M9	Arabidopsis co-expression module	Wei et al. temporal module M9	TRUE	Wei et al. 2024; doi:10.1186/s12915-024-02043-4
Bcin03g00880	BCIN_03g00880	Wei module M9	Arabidopsis co-expression module	Wei et al. temporal module M9	TRUE	Wei et al. 2024; doi:10.1186/s12915-024-02043-4
Bcin03g00940	BCIN_03g00940	Wei module M9	Arabidopsis co-expression module	Wei et al. temporal module M9	TRUE	Wei et al. 2024; doi:10.1186/s12915-024-02043-4
Bcin03g01140	BCIN_03g01140	Wei module M9	Arabidopsis co-expression module	Wei et al. temporal module M9	TRUE	Wei et al. 2024; doi:10.1186/s12915-024-02043-4
Bcin03g01200	BCIN_03g01200	Wei module M9	Arabidopsis co-expression module	Wei et al. temporal module M9	TRUE	Wei et al. 2024; doi:10.1186/s12915-024-02043-4
Bcin03g01250	BCIN_03g01250	Wei module M9	Arabidopsis co-expression module	Wei et al. temporal module M9	TRUE	Wei et al. 2024; doi:10.1186/s12915-024-02043-4
Bcin03g01670	BCIN_03g01670	Wei module M9	Arabidopsis co-expression module	Wei et al. temporal module M9	TRUE	Wei et al. 2024; doi:10.1186/s12915-024-02043-4
Bcin03g01730	BCIN_03g01730	Wei module M9	Arabidopsis co-expression module	Wei et al. temporal module M9	TRUE	Wei et al. 2024; doi:10.1186/s12915-024-02043-4
Bcin03g01770	BCIN_03g01770	Wei module M9	Arabidopsis co-expression module	Wei et al. temporal module M9	TRUE	Wei et al. 2024; doi:10.1186/s12915-024-02043-4
Bcin03g02080	BCIN_03g02080	Wei module M9	Arabidopsis co-expression module	Wei et al. temporal module M9	TRUE	Wei et al. 2024; doi:10.1186/s12915-024-02043-4
Bcin03g02450	BCIN_03g02450	Wei module M9	Arabidopsis co-expression module	Wei et al. temporal module M9	TRUE	Wei et al. 2024; doi:10.1186/s12915-024-02043-4
Bcin03g02820	BCIN_03g02820	Wei module M9	Arabidopsis co-expression module	Wei et al. temporal module M9	TRUE	Wei et al. 2024; doi:10.1186/s12915-024-02043-4
Bcin03g03190	BCIN_03g03190	Wei module M9	Arabidopsis co-expression module	Wei et al. temporal module M9	TRUE	Wei et al. 2024; doi:10.1186/s12915-024-02043-4
Bcin03g03450	BCIN_03g03450	Wei module M9	Arabidopsis co-expression module	Wei et al. temporal module M9	TRUE	Wei et al. 2024; doi:10.1186/s12915-024-02043-4
Bcin03g03460	BCIN_03g03460	Wei module M9	Arabidopsis co-expression module	Wei et al. temporal module M9	TRUE	Wei et al. 2024; doi:10.1186/s12915-024-02043-4
Bcin03g03480	BCIN_03g03480	Wei module M9	Arabidopsis co-expression module	Wei et al. temporal module M9	TRUE	Wei et al. 2024; doi:10.1186/s12915-024-02043-4
Bcin03g03920	BCIN_03g03920	Wei module M9	Arabidopsis co-expression module	Wei et al. temporal module M9	TRUE	Wei et al. 2024; doi:10.1186/s12915-024-02043-4
Bcin03g04060	BCIN_03g04060	Wei module M9	Arabidopsis co-expression module	Wei et al. temporal module M9	TRUE	Wei et al. 2024; doi:10.1186/s12915-024-02043-4
Bcin03g04760	BCIN_03g04760	Wei module M9	Arabidopsis co-expression module	Wei et al. temporal module M9	TRUE	Wei et al. 2024; doi:10.1186/s12915-024-02043-4
Bcin03g04880	BCIN_03g04880	Wei module M9	Arabidopsis co-expression module	Wei et al. temporal module M9	TRUE	Wei et al. 2024; doi:10.1186/s12915-024-02043-4
Bcin03g04940	BCIN_03g04940	Wei module M9	Arabidopsis co-expression module	Wei et al. temporal module M9	TRUE	Wei et al. 2024; doi:10.1186/s12915-024-02043-4
Bcin03g05250	BCIN_03g05250	Wei module M9	Arabidopsis co-expression module	Wei et al. temporal module M9	TRUE	Wei et al. 2024; doi:10.1186/s12915-024-02043-4
Bcin03g05470	BCIN_03g05470	Wei module M9	Arabidopsis co-expression module	Wei et al. temporal module M9	TRUE	Wei et al. 2024; doi:10.1186/s12915-024-02043-4
Bcin03g05610	BCIN_03g05610	Wei module M9	Arabidopsis co-expression module	Wei et al. temporal module M9	TRUE	Wei et al. 2024; doi:10.1186/s12915-024-02043-4
Bcin03g05810	BCIN_03g05810	Wei module M9	Arabidopsis co-expression module	Wei et al. temporal module M9	TRUE	Wei et al. 2024; doi:10.1186/s12915-024-02043-4
Bcin03g05880	BCIN_03g05880	Wei module M9	Arabidopsis co-expression module	Wei et al. temporal module M9	TRUE	Wei et al. 2024; doi:10.1186/s12915-024-02043-4
Bcin03g05900	BCIN_03g05900	Wei module M9	Arabidopsis co-expression module	Wei et al. temporal module M9	TRUE	Wei et al. 2024; doi:10.1186/s12915-024-02043-4
Bcin03g05950	BCIN_03g05950	Wei module M9	Arabidopsis co-expression module	Wei et al. temporal module M9	TRUE	Wei et al. 2024; doi:10.1186/s12915-024-02043-4
Bcin03g06130	BCIN_03g06130	Wei module M9	Arabidopsis co-expression module	Wei et al. temporal module M9	TRUE	Wei et al. 2024; doi:10.1186/s12915-024-02043-4
Bcin03g06190	BCIN_03g06190	Wei module M9	Arabidopsis co-expression module	Wei et al. temporal module M9	TRUE	Wei et al. 2024; doi:10.1186/s12915-024-02043-4
Bcin03g06380	BCIN_03g06380	Wei module M9	Arabidopsis co-expression module	Wei et al. temporal module M9	TRUE	Wei et al. 2024; doi:10.1186/s12915-024-02043-4
Bcin03g06590	BCIN_03g06590	Wei module M9	Arabidopsis co-expression module	Wei et al. temporal module M9	TRUE	Wei et al. 2024; doi:10.1186/s12915-024-02043-4
Bcin03g06820	BCIN_03g06820	Wei module M9	Arabidopsis co-expression module	Wei et al. temporal module M9	TRUE	Wei et al. 2024; doi:10.1186/s12915-024-02043-4
Bcin03g07100	BCIN_03g07100	Wei module M9	Arabidopsis co-expression module	Wei et al. temporal module M9	TRUE	Wei et al. 2024; doi:10.1186/s12915-024-02043-4
Bcin03g07560	BCIN_03g07560	Wei module M9	Arabidopsis co-expression module	Wei et al. temporal module M9	TRUE	Wei et al. 2024; doi:10.1186/s12915-024-02043-4
Bcin03g07730	BCIN_03g07730	Wei module M9	Arabidopsis co-expression module	Wei et al. temporal module M9	TRUE	Wei et al. 2024; doi:10.1186/s12915-024-02043-4
Bcin03g08140	BCIN_03g08140	Wei module M9	Arabidopsis co-expression module	Wei et al. temporal module M9	TRUE	Wei et al. 2024; doi:10.1186/s12915-024-02043-4
Bcin03g08280	BCIN_03g08280	Wei module M9	Arabidopsis co-expression module	Wei et al. temporal module M9	TRUE	Wei et al. 2024; doi:10.1186/s12915-024-02043-4
Bcin03g08380	BCIN_03g08380	Wei module M9	Arabidopsis co-expression module	Wei et al. temporal module M9	TRUE	Wei et al. 2024; doi:10.1186/s12915-024-02043-4
Bcin03g08440	BCIN_03g08440	Wei module M9	Arabidopsis co-expression module	Wei et al. temporal module M9	TRUE	Wei et al. 2024; doi:10.1186/s12915-024-02043-4
Bcin03g08660	BCIN_03g08660	Wei module M9	Arabidopsis co-expression module	Wei et al. temporal module M9	TRUE	Wei et al. 2024; doi:10.1186/s12915-024-02043-4
Bcin04g00020	BCIN_04g00020	Wei module M9	Arabidopsis co-expression module	Wei et al. temporal module M9	TRUE	Wei et al. 2024; doi:10.1186/s12915-024-02043-4
Bcin04g00710	BCIN_04g00710	Wei module M9	Arabidopsis co-expression module	Wei et al. temporal module M9	TRUE	Wei et al. 2024; doi:10.1186/s12915-024-02043-4
Bcin04g00810	BCIN_04g00810	Wei module M9	Arabidopsis co-expression module	Wei et al. temporal module M9	TRUE	Wei et al. 2024; doi:10.1186/s12915-024-02043-4
Bcin04g01120	BCIN_04g01120	Wei module M9	Arabidopsis co-expression module	Wei et al. temporal module M9	TRUE	Wei et al. 2024; doi:10.1186/s12915-024-02043-4
Bcin04g01700	BCIN_04g01700	Wei module M9	Arabidopsis co-expression module	Wei et al. temporal module M9	TRUE	Wei et al. 2024; doi:10.1186/s12915-024-02043-4
Bcin04g01860	BCIN_04g01860	Wei module M9	Arabidopsis co-expression module	Wei et al. temporal module M9	TRUE	Wei et al. 2024; doi:10.1186/s12915-024-02043-4
Bcin04g02790	BCIN_04g02790	Wei module M9	Arabidopsis co-expression module	Wei et al. temporal module M9	TRUE	Wei et al. 2024; doi:10.1186/s12915-024-02043-4
Bcin04g03160	BCIN_04g03160	Wei module M9	Arabidopsis co-expression module	Wei et al. temporal module M9	TRUE	Wei et al. 2024; doi:10.1186/s12915-024-02043-4
Bcin04g03190	BCIN_04g03190	Wei module M9	Arabidopsis co-expression module	Wei et al. temporal module M9	TRUE	Wei et al. 2024; doi:10.1186/s12915-024-02043-4
Bcin04g03680	BCIN_04g03680	Wei module M9	Arabidopsis co-expression module	Wei et al. temporal module M9	TRUE	Wei et al. 2024; doi:10.1186/s12915-024-02043-4
Bcin04g03700	BCIN_04g03700	Wei module M9	Arabidopsis co-expression module	Wei et al. temporal module M9	TRUE	Wei et al. 2024; doi:10.1186/s12915-024-02043-4
Bcin04g04010	BCIN_04g04010	Wei module M9	Arabidopsis co-expression module	Wei et al. temporal module M9	TRUE	Wei et al. 2024; doi:10.1186/s12915-024-02043-4
Bcin04g04080	BCIN_04g04080	Wei module M9	Arabidopsis co-expression module	Wei et al. temporal module M9	TRUE	Wei et al. 2024; doi:10.1186/s12915-024-02043-4
Bcin04g04140	BCIN_04g04140	Wei module M9	Arabidopsis co-expression module	Wei et al. temporal module M9	TRUE	Wei et al. 2024; doi:10.1186/s12915-024-02043-4
Bcin04g04330	BCIN_04g04330	Wei module M9	Arabidopsis co-expression module	Wei et al. temporal module M9	TRUE	Wei et al. 2024; doi:10.1186/s12915-024-02043-4
Bcin04g04430	BCIN_04g04430	Wei module M9	Arabidopsis co-expression module	Wei et al. temporal module M9	TRUE	Wei et al. 2024; doi:10.1186/s12915-024-02043-4
Bcin04g04470	BCIN_04g04470	Wei module M9	Arabidopsis co-expression module	Wei et al. temporal module M9	TRUE	Wei et al. 2024; doi:10.1186/s12915-024-02043-4
Bcin04g04630	BCIN_04g04630	Wei module M9	Arabidopsis co-expression module	Wei et al. temporal module M9	TRUE	Wei et al. 2024; doi:10.1186/s12915-024-02043-4
Bcin04g04640	BCIN_04g04640	Wei module M9	Arabidopsis co-expression module	Wei et al. temporal module M9	TRUE	Wei et al. 2024; doi:10.1186/s12915-024-02043-4
Bcin04g04670	BCIN_04g04670	Wei module M9	Arabidopsis co-expression module	Wei et al. temporal module M9	TRUE	Wei et al. 2024; doi:10.1186/s12915-024-02043-4
Bcin04g05140	BCIN_04g05140	Wei module M9	Arabidopsis co-expression module	Wei et al. temporal module M9	TRUE	Wei et al. 2024; doi:10.1186/s12915-024-02043-4
Bcin04g05230	BCIN_04g05230	Wei module M9	Arabidopsis co-expression module	Wei et al. temporal module M9	TRUE	Wei et al. 2024; doi:10.1186/s12915-024-02043-4
Bcin04g05330	BCIN_04g05330	Wei module M9	Arabidopsis co-expression module	Wei et al. temporal module M9	TRUE	Wei et al. 2024; doi:10.1186/s12915-024-02043-4
Bcin04g05470	BCIN_04g05470	Wei module M9	Arabidopsis co-expression module	Wei et al. temporal module M9	TRUE	Wei et al. 2024; doi:10.1186/s12915-024-02043-4
Bcin04g05640	BCIN_04g05640	Wei module M9	Arabidopsis co-expression module	Wei et al. temporal module M9	TRUE	Wei et al. 2024; doi:10.1186/s12915-024-02043-4
Bcin04g05660	BCIN_04g05660	Wei module M9	Arabidopsis co-expression module	Wei et al. temporal module M9	TRUE	Wei et al. 2024; doi:10.1186/s12915-024-02043-4
Bcin04g05730	BCIN_04g05730	Wei module M9	Arabidopsis co-expression module	Wei et al. temporal module M9	TRUE	Wei et al. 2024; doi:10.1186/s12915-024-02043-4
Bcin04g05830	BCIN_04g05830	Wei module M9	Arabidopsis co-expression module	Wei et al. temporal module M9	TRUE	Wei et al. 2024; doi:10.1186/s12915-024-02043-4
Bcin04g06070	BCIN_04g06070	Wei module M9	Arabidopsis co-expression module	Wei et al. temporal module M9	TRUE	Wei et al. 2024; doi:10.1186/s12915-024-02043-4
Bcin04g06160	BCIN_04g06160	Wei module M9	Arabidopsis co-expression module	Wei et al. temporal module M9	TRUE	Wei et al. 2024; doi:10.1186/s12915-024-02043-4
Bcin04g06180	BCIN_04g06180	Wei module M9	Arabidopsis co-expression module	Wei et al. temporal module M9	TRUE	Wei et al. 2024; doi:10.1186/s12915-024-02043-4
Bcin04g06300	BCIN_04g06300	Wei module M9	Arabidopsis co-expression module	Wei et al. temporal module M9	TRUE	Wei et al. 2024; doi:10.1186/s12915-024-02043-4
Bcin04g06540	BCIN_04g06540	Wei module M9	Arabidopsis co-expression module	Wei et al. temporal module M9	TRUE	Wei et al. 2024; doi:10.1186/s12915-024-02043-4
Bcin04g06830	BCIN_04g06830	Wei module M9	Arabidopsis co-expression module	Wei et al. temporal module M9	TRUE	Wei et al. 2024; doi:10.1186/s12915-024-02043-4
Bcin04g06930	BCIN_04g06930	Wei module M9	Arabidopsis co-expression module	Wei et al. temporal module M9	TRUE	Wei et al. 2024; doi:10.1186/s12915-024-02043-4
Bcin05g00300	BCIN_05g00300	Wei module M9	Arabidopsis co-expression module	Wei et al. temporal module M9	TRUE	Wei et al. 2024; doi:10.1186/s12915-024-02043-4
Bcin05g00850	BCIN_05g00850	Wei module M9	Arabidopsis co-expression module	Wei et al. temporal module M9	TRUE	Wei et al. 2024; doi:10.1186/s12915-024-02043-4
Bcin05g00990	BCIN_05g00990	Wei module M9	Arabidopsis co-expression module	Wei et al. temporal module M9	TRUE	Wei et al. 2024; doi:10.1186/s12915-024-02043-4
Bcin05g01060	BCIN_05g01060	Wei module M9	Arabidopsis co-expression module	Wei et al. temporal module M9	TRUE	Wei et al. 2024; doi:10.1186/s12915-024-02043-4
Bcin05g01160	BCIN_05g01160	Wei module M9	Arabidopsis co-expression module	Wei et al. temporal module M9	TRUE	Wei et al. 2024; doi:10.1186/s12915-024-02043-4
Bcin05g01220	BCIN_05g01220	Wei module M9	Arabidopsis co-expression module	Wei et al. temporal module M9	TRUE	Wei et al. 2024; doi:10.1186/s12915-024-02043-4
Bcin05g01250	BCIN_05g01250	Wei module M9	Arabidopsis co-expression module	Wei et al. temporal module M9	TRUE	Wei et al. 2024; doi:10.1186/s12915-024-02043-4
Bcin05g01260	BCIN_05g01260	Wei module M9	Arabidopsis co-expression module	Wei et al. temporal module M9	TRUE	Wei et al. 2024; doi:10.1186/s12915-024-02043-4
Bcin05g01950	BCIN_05g01950	Wei module M9	Arabidopsis co-expression module	Wei et al. temporal module M9	TRUE	Wei et al. 2024; doi:10.1186/s12915-024-02043-4
Bcin05g02300	BCIN_05g02300	Wei module M9	Arabidopsis co-expression module	Wei et al. temporal module M9	TRUE	Wei et al. 2024; doi:10.1186/s12915-024-02043-4
Bcin05g02470	BCIN_05g02470	Wei module M9	Arabidopsis co-expression module	Wei et al. temporal module M9	TRUE	Wei et al. 2024; doi:10.1186/s12915-024-02043-4
Bcin05g02500	BCIN_05g02500	Wei module M9	Arabidopsis co-expression module	Wei et al. temporal module M9	TRUE	Wei et al. 2024; doi:10.1186/s12915-024-02043-4
Bcin05g02860	BCIN_05g02860	Wei module M9	Arabidopsis co-expression module	Wei et al. temporal module M9	TRUE	Wei et al. 2024; doi:10.1186/s12915-024-02043-4
Bcin05g03050	BCIN_05g03050	Wei module M9	Arabidopsis co-expression module	Wei et al. temporal module M9	TRUE	Wei et al. 2024; doi:10.1186/s12915-024-02043-4
Bcin05g03460	BCIN_05g03460	Wei module M9	Arabidopsis co-expression module	Wei et al. temporal module M9	TRUE	Wei et al. 2024; doi:10.1186/s12915-024-02043-4
Bcin05g03480	BCIN_05g03480	Wei module M9	Arabidopsis co-expression module	Wei et al. temporal module M9	TRUE	Wei et al. 2024; doi:10.1186/s12915-024-02043-4
Bcin05g03710	BCIN_05g03710	Wei module M9	Arabidopsis co-expression module	Wei et al. temporal module M9	TRUE	Wei et al. 2024; doi:10.1186/s12915-024-02043-4
Bcin05g03880	BCIN_05g03880	Wei module M9	Arabidopsis co-expression module	Wei et al. temporal module M9	TRUE	Wei et al. 2024; doi:10.1186/s12915-024-02043-4
Bcin05g03950	BCIN_05g03950	Wei module M9	Arabidopsis co-expression module	Wei et al. temporal module M9	TRUE	Wei et al. 2024; doi:10.1186/s12915-024-02043-4
Bcin05g04140	BCIN_05g04140	Wei module M9	Arabidopsis co-expression module	Wei et al. temporal module M9	TRUE	Wei et al. 2024; doi:10.1186/s12915-024-02043-4
Bcin05g04360	BCIN_05g04360	Wei module M9	Arabidopsis co-expression module	Wei et al. temporal module M9	TRUE	Wei et al. 2024; doi:10.1186/s12915-024-02043-4
Bcin05g05390	BCIN_05g05390	Wei module M9	Arabidopsis co-expression module	Wei et al. temporal module M9	TRUE	Wei et al. 2024; doi:10.1186/s12915-024-02043-4
Bcin05g05510	BCIN_05g05510	Wei module M9	Arabidopsis co-expression module	Wei et al. temporal module M9	TRUE	Wei et al. 2024; doi:10.1186/s12915-024-02043-4
Bcin05g05520	BCIN_05g05520	Wei module M9	Arabidopsis co-expression module	Wei et al. temporal module M9	TRUE	Wei et al. 2024; doi:10.1186/s12915-024-02043-4
Bcin05g05690	BCIN_05g05690	Wei module M9	Arabidopsis co-expression module	Wei et al. temporal module M9	TRUE	Wei et al. 2024; doi:10.1186/s12915-024-02043-4
Bcin05g05730	BCIN_05g05730	Wei module M9	Arabidopsis co-expression module	Wei et al. temporal module M9	TRUE	Wei et al. 2024; doi:10.1186/s12915-024-02043-4
Bcin05g05950	BCIN_05g05950	Wei module M9	Arabidopsis co-expression module	Wei et al. temporal module M9	TRUE	Wei et al. 2024; doi:10.1186/s12915-024-02043-4
Bcin05g06060	BCIN_05g06060	Wei module M9	Arabidopsis co-expression module	Wei et al. temporal module M9	TRUE	Wei et al. 2024; doi:10.1186/s12915-024-02043-4
Bcin05g06360	BCIN_05g06360	Wei module M9	Arabidopsis co-expression module	Wei et al. temporal module M9	TRUE	Wei et al. 2024; doi:10.1186/s12915-024-02043-4
Bcin05g06410	BCIN_05g06410	Wei module M9	Arabidopsis co-expression module	Wei et al. temporal module M9	TRUE	Wei et al. 2024; doi:10.1186/s12915-024-02043-4
Bcin05g06660	BCIN_05g06660	Wei module M9	Arabidopsis co-expression module	Wei et al. temporal module M9	TRUE	Wei et al. 2024; doi:10.1186/s12915-024-02043-4
Bcin05g06910	BCIN_05g06910	Wei module M9	Arabidopsis co-expression module	Wei et al. temporal module M9	TRUE	Wei et al. 2024; doi:10.1186/s12915-024-02043-4
Bcin05g07280	BCIN_05g07280	Wei module M9	Arabidopsis co-expression module	Wei et al. temporal module M9	TRUE	Wei et al. 2024; doi:10.1186/s12915-024-02043-4
Bcin05g07640	BCIN_05g07640	Wei module M9	Arabidopsis co-expression module	Wei et al. temporal module M9	TRUE	Wei et al. 2024; doi:10.1186/s12915-024-02043-4
Bcin05g08080	BCIN_05g08080	Wei module M9	Arabidopsis co-expression module	Wei et al. temporal module M9	TRUE	Wei et al. 2024; doi:10.1186/s12915-024-02043-4
Bcin05g08180	BCIN_05g08180	Wei module M9	Arabidopsis co-expression module	Wei et al. temporal module M9	TRUE	Wei et al. 2024; doi:10.1186/s12915-024-02043-4
Bcin06g00410	BCIN_06g00410	Wei module M9	Arabidopsis co-expression module	Wei et al. temporal module M9	TRUE	Wei et al. 2024; doi:10.1186/s12915-024-02043-4
Bcin06g00780	BCIN_06g00780	Wei module M9	Arabidopsis co-expression module	Wei et al. temporal module M9	TRUE	Wei et al. 2024; doi:10.1186/s12915-024-02043-4
Bcin06g00870	BCIN_06g00870	Wei module M9	Arabidopsis co-expression module	Wei et al. temporal module M9	TRUE	Wei et al. 2024; doi:10.1186/s12915-024-02043-4
Bcin06g01090	BCIN_06g01090	Wei module M9	Arabidopsis co-expression module	Wei et al. temporal module M9	TRUE	Wei et al. 2024; doi:10.1186/s12915-024-02043-4
Bcin06g01150	BCIN_06g01150	Wei module M9	Arabidopsis co-expression module	Wei et al. temporal module M9	TRUE	Wei et al. 2024; doi:10.1186/s12915-024-02043-4
Bcin06g01230	BCIN_06g01230	Wei module M9	Arabidopsis co-expression module	Wei et al. temporal module M9	TRUE	Wei et al. 2024; doi:10.1186/s12915-024-02043-4
Bcin06g01370	BCIN_06g01370	Wei module M9	Arabidopsis co-expression module	Wei et al. temporal module M9	TRUE	Wei et al. 2024; doi:10.1186/s12915-024-02043-4
Bcin06g01480	BCIN_06g01480	Wei module M9	Arabidopsis co-expression module	Wei et al. temporal module M9	TRUE	Wei et al. 2024; doi:10.1186/s12915-024-02043-4
Bcin06g02280	BCIN_06g02280	Wei module M9	Arabidopsis co-expression module	Wei et al. temporal module M9	TRUE	Wei et al. 2024; doi:10.1186/s12915-024-02043-4
Bcin06g02590	BCIN_06g02590	Wei module M9	Arabidopsis co-expression module	Wei et al. temporal module M9	TRUE	Wei et al. 2024; doi:10.1186/s12915-024-02043-4
Bcin06g02640	BCIN_06g02640	Wei module M9	Arabidopsis co-expression module	Wei et al. temporal module M9	TRUE	Wei et al. 2024; doi:10.1186/s12915-024-02043-4
Bcin06g03060	BCIN_06g03060	Wei module M9	Arabidopsis co-expression module	Wei et al. temporal module M9	TRUE	Wei et al. 2024; doi:10.1186/s12915-024-02043-4
Bcin06g03150	BCIN_06g03150	Wei module M9	Arabidopsis co-expression module	Wei et al. temporal module M9	TRUE	Wei et al. 2024; doi:10.1186/s12915-024-02043-4
Bcin06g03470	BCIN_06g03470	Wei module M9	Arabidopsis co-expression module	Wei et al. temporal module M9	TRUE	Wei et al. 2024; doi:10.1186/s12915-024-02043-4
Bcin06g03710	BCIN_06g03710	Wei module M9	Arabidopsis co-expression module	Wei et al. temporal module M9	TRUE	Wei et al. 2024; doi:10.1186/s12915-024-02043-4
Bcin06g03880	BCIN_06g03880	Wei module M9	Arabidopsis co-expression module	Wei et al. temporal module M9	TRUE	Wei et al. 2024; doi:10.1186/s12915-024-02043-4
Bcin06g04330	BCIN_06g04330	Wei module M9	Arabidopsis co-expression module	Wei et al. temporal module M9	TRUE	Wei et al. 2024; doi:10.1186/s12915-024-02043-4
Bcin06g04370	BCIN_06g04370	Wei module M9	Arabidopsis co-expression module	Wei et al. temporal module M9	TRUE	Wei et al. 2024; doi:10.1186/s12915-024-02043-4
Bcin06g04400	BCIN_06g04400	Wei module M9	Arabidopsis co-expression module	Wei et al. temporal module M9	TRUE	Wei et al. 2024; doi:10.1186/s12915-024-02043-4
Bcin06g04740	BCIN_06g04740	Wei module M9	Arabidopsis co-expression module	Wei et al. temporal module M9	TRUE	Wei et al. 2024; doi:10.1186/s12915-024-02043-4
Bcin06g05000	BCIN_06g05000	Wei module M9	Arabidopsis co-expression module	Wei et al. temporal module M9	TRUE	Wei et al. 2024; doi:10.1186/s12915-024-02043-4
Bcin06g05010	BCIN_06g05010	Wei module M9	Arabidopsis co-expression module	Wei et al. temporal module M9	TRUE	Wei et al. 2024; doi:10.1186/s12915-024-02043-4
Bcin06g05160	BCIN_06g05160	Wei module M9	Arabidopsis co-expression module	Wei et al. temporal module M9	TRUE	Wei et al. 2024; doi:10.1186/s12915-024-02043-4
Bcin06g05590	BCIN_06g05590	Wei module M9	Arabidopsis co-expression module	Wei et al. temporal module M9	TRUE	Wei et al. 2024; doi:10.1186/s12915-024-02043-4
Bcin06g05670	BCIN_06g05670	Wei module M9	Arabidopsis co-expression module	Wei et al. temporal module M9	TRUE	Wei et al. 2024; doi:10.1186/s12915-024-02043-4
Bcin06g05720	BCIN_06g05720	Wei module M9	Arabidopsis co-expression module	Wei et al. temporal module M9	TRUE	Wei et al. 2024; doi:10.1186/s12915-024-02043-4
Bcin06g05790	BCIN_06g05790	Wei module M9	Arabidopsis co-expression module	Wei et al. temporal module M9	TRUE	Wei et al. 2024; doi:10.1186/s12915-024-02043-4
Bcin06g05880	BCIN_06g05880	Wei module M9	Arabidopsis co-expression module	Wei et al. temporal module M9	TRUE	Wei et al. 2024; doi:10.1186/s12915-024-02043-4
Bcin06g05900	BCIN_06g05900	Wei module M9	Arabidopsis co-expression module	Wei et al. temporal module M9	TRUE	Wei et al. 2024; doi:10.1186/s12915-024-02043-4
Bcin06g06090	BCIN_06g06090	Wei module M9	Arabidopsis co-expression module	Wei et al. temporal module M9	TRUE	Wei et al. 2024; doi:10.1186/s12915-024-02043-4
Bcin06g06250	BCIN_06g06250	Wei module M9	Arabidopsis co-expression module	Wei et al. temporal module M9	TRUE	Wei et al. 2024; doi:10.1186/s12915-024-02043-4
Bcin06g06500	BCIN_06g06500	Wei module M9	Arabidopsis co-expression module	Wei et al. temporal module M9	TRUE	Wei et al. 2024; doi:10.1186/s12915-024-02043-4
Bcin06g06600	BCIN_06g06600	Wei module M9	Arabidopsis co-expression module	Wei et al. temporal module M9	TRUE	Wei et al. 2024; doi:10.1186/s12915-024-02043-4
Bcin06g06660	BCIN_06g06660	Wei module M9	Arabidopsis co-expression module	Wei et al. temporal module M9	TRUE	Wei et al. 2024; doi:10.1186/s12915-024-02043-4
Bcin06g06880	BCIN_06g06880	Wei module M9	Arabidopsis co-expression module	Wei et al. temporal module M9	TRUE	Wei et al. 2024; doi:10.1186/s12915-024-02043-4
Bcin06g07340	BCIN_06g07340	Wei module M9	Arabidopsis co-expression module	Wei et al. temporal module M9	TRUE	Wei et al. 2024; doi:10.1186/s12915-024-02043-4
Bcin06g07360	BCIN_06g07360	Wei module M9	Arabidopsis co-expression module	Wei et al. temporal module M9	TRUE	Wei et al. 2024; doi:10.1186/s12915-024-02043-4
Bcin06g07610	BCIN_06g07610	Wei module M9	Arabidopsis co-expression module	Wei et al. temporal module M9	TRUE	Wei et al. 2024; doi:10.1186/s12915-024-02043-4
Bcin07g00150	BCIN_07g00150	Wei module M9	Arabidopsis co-expression module	Wei et al. temporal module M9	TRUE	Wei et al. 2024; doi:10.1186/s12915-024-02043-4
Bcin07g00490	BCIN_07g00490	Wei module M9	Arabidopsis co-expression module	Wei et al. temporal module M9	TRUE	Wei et al. 2024; doi:10.1186/s12915-024-02043-4
Bcin07g00550	BCIN_07g00550	Wei module M9	Arabidopsis co-expression module	Wei et al. temporal module M9	TRUE	Wei et al. 2024; doi:10.1186/s12915-024-02043-4
Bcin07g00590	BCIN_07g00590	Wei module M9	Arabidopsis co-expression module	Wei et al. temporal module M9	TRUE	Wei et al. 2024; doi:10.1186/s12915-024-02043-4
Bcin07g00600	BCIN_07g00600	Wei module M9	Arabidopsis co-expression module	Wei et al. temporal module M9	TRUE	Wei et al. 2024; doi:10.1186/s12915-024-02043-4
Bcin07g00680	BCIN_07g00680	Wei module M9	Arabidopsis co-expression module	Wei et al. temporal module M9	TRUE	Wei et al. 2024; doi:10.1186/s12915-024-02043-4
Bcin07g00780	BCIN_07g00780	Wei module M9	Arabidopsis co-expression module	Wei et al. temporal module M9	TRUE	Wei et al. 2024; doi:10.1186/s12915-024-02043-4
Bcin07g01180	BCIN_07g01180	Wei module M9	Arabidopsis co-expression module	Wei et al. temporal module M9	TRUE	Wei et al. 2024; doi:10.1186/s12915-024-02043-4
Bcin07g01200	BCIN_07g01200	Wei module M9	Arabidopsis co-expression module	Wei et al. temporal module M9	TRUE	Wei et al. 2024; doi:10.1186/s12915-024-02043-4
Bcin07g01710	BCIN_07g01710	Wei module M9	Arabidopsis co-expression module	Wei et al. temporal module M9	TRUE	Wei et al. 2024; doi:10.1186/s12915-024-02043-4
Bcin07g01930	BCIN_07g01930	Wei module M9	Arabidopsis co-expression module	Wei et al. temporal module M9	TRUE	Wei et al. 2024; doi:10.1186/s12915-024-02043-4
Bcin07g02020	BCIN_07g02020	Wei module M9	Arabidopsis co-expression module	Wei et al. temporal module M9	TRUE	Wei et al. 2024; doi:10.1186/s12915-024-02043-4
Bcin07g02390	BCIN_07g02390	Wei module M9	Arabidopsis co-expression module	Wei et al. temporal module M9	TRUE	Wei et al. 2024; doi:10.1186/s12915-024-02043-4
Bcin07g02410	BCIN_07g02410	Wei module M9	Arabidopsis co-expression module	Wei et al. temporal module M9	TRUE	Wei et al. 2024; doi:10.1186/s12915-024-02043-4
Bcin07g02470	BCIN_07g02470	Wei module M9	Arabidopsis co-expression module	Wei et al. temporal module M9	TRUE	Wei et al. 2024; doi:10.1186/s12915-024-02043-4
Bcin07g02530	BCIN_07g02530	Wei module M9	Arabidopsis co-expression module	Wei et al. temporal module M9	TRUE	Wei et al. 2024; doi:10.1186/s12915-024-02043-4
Bcin07g02560	BCIN_07g02560	Wei module M9	Arabidopsis co-expression module	Wei et al. temporal module M9	TRUE	Wei et al. 2024; doi:10.1186/s12915-024-02043-4
Bcin07g02750	BCIN_07g02750	Wei module M9	Arabidopsis co-expression module	Wei et al. temporal module M9	TRUE	Wei et al. 2024; doi:10.1186/s12915-024-02043-4
Bcin07g03190	BCIN_07g03190	Wei module M9	Arabidopsis co-expression module	Wei et al. temporal module M9	TRUE	Wei et al. 2024; doi:10.1186/s12915-024-02043-4
Bcin07g03250	BCIN_07g03250	Wei module M9	Arabidopsis co-expression module	Wei et al. temporal module M9	TRUE	Wei et al. 2024; doi:10.1186/s12915-024-02043-4
Bcin07g03270	BCIN_07g03270	Wei module M9	Arabidopsis co-expression module	Wei et al. temporal module M9	TRUE	Wei et al. 2024; doi:10.1186/s12915-024-02043-4
Bcin07g03390	BCIN_07g03390	Wei module M9	Arabidopsis co-expression module	Wei et al. temporal module M9	TRUE	Wei et al. 2024; doi:10.1186/s12915-024-02043-4
Bcin07g03400	BCIN_07g03400	Wei module M9	Arabidopsis co-expression module	Wei et al. temporal module M9	TRUE	Wei et al. 2024; doi:10.1186/s12915-024-02043-4
Bcin07g03480	BCIN_07g03480	Wei module M9	Arabidopsis co-expression module	Wei et al. temporal module M9	TRUE	Wei et al. 2024; doi:10.1186/s12915-024-02043-4
Bcin07g03550	BCIN_07g03550	Wei module M9	Arabidopsis co-expression module	Wei et al. temporal module M9	TRUE	Wei et al. 2024; doi:10.1186/s12915-024-02043-4
Bcin07g03570	BCIN_07g03570	Wei module M9	Arabidopsis co-expression module	Wei et al. temporal module M9	TRUE	Wei et al. 2024; doi:10.1186/s12915-024-02043-4
Bcin07g03620	BCIN_07g03620	Wei module M9	Arabidopsis co-expression module	Wei et al. temporal module M9	TRUE	Wei et al. 2024; doi:10.1186/s12915-024-02043-4
Bcin07g03640	BCIN_07g03640	Wei module M9	Arabidopsis co-expression module	Wei et al. temporal module M9	TRUE	Wei et al. 2024; doi:10.1186/s12915-024-02043-4
Bcin07g03830	BCIN_07g03830	Wei module M9	Arabidopsis co-expression module	Wei et al. temporal module M9	TRUE	Wei et al. 2024; doi:10.1186/s12915-024-02043-4
Bcin07g04270	BCIN_07g04270	Wei module M9	Arabidopsis co-expression module	Wei et al. temporal module M9	TRUE	Wei et al. 2024; doi:10.1186/s12915-024-02043-4
Bcin07g04350	BCIN_07g04350	Wei module M9	Arabidopsis co-expression module	Wei et al. temporal module M9	TRUE	Wei et al. 2024; doi:10.1186/s12915-024-02043-4
Bcin07g04740	BCIN_07g04740	Wei module M9	Arabidopsis co-expression module	Wei et al. temporal module M9	TRUE	Wei et al. 2024; doi:10.1186/s12915-024-02043-4
Bcin07g05100	BCIN_07g05100	Wei module M9	Arabidopsis co-expression module	Wei et al. temporal module M9	TRUE	Wei et al. 2024; doi:10.1186/s12915-024-02043-4
Bcin07g05550	BCIN_07g05550	Wei module M9	Arabidopsis co-expression module	Wei et al. temporal module M9	TRUE	Wei et al. 2024; doi:10.1186/s12915-024-02043-4
Bcin07g05560	BCIN_07g05560	Wei module M9	Arabidopsis co-expression module	Wei et al. temporal module M9	TRUE	Wei et al. 2024; doi:10.1186/s12915-024-02043-4
Bcin07g06150	BCIN_07g06150	Wei module M9	Arabidopsis co-expression module	Wei et al. temporal module M9	TRUE	Wei et al. 2024; doi:10.1186/s12915-024-02043-4
Bcin07g06260	BCIN_07g06260	Wei module M9	Arabidopsis co-expression module	Wei et al. temporal module M9	TRUE	Wei et al. 2024; doi:10.1186/s12915-024-02043-4
Bcin07g06320	BCIN_07g06320	Wei module M9	Arabidopsis co-expression module	Wei et al. temporal module M9	TRUE	Wei et al. 2024; doi:10.1186/s12915-024-02043-4
Bcin07g06490	BCIN_07g06490	Wei module M9	Arabidopsis co-expression module	Wei et al. temporal module M9	TRUE	Wei et al. 2024; doi:10.1186/s12915-024-02043-4
Bcin07g06530	BCIN_07g06530	Wei module M9	Arabidopsis co-expression module	Wei et al. temporal module M9	TRUE	Wei et al. 2024; doi:10.1186/s12915-024-02043-4
Bcin07p03530	BCIN_07p03530	Wei module M9	Arabidopsis co-expression module	Wei et al. temporal module M9	TRUE	Wei et al. 2024; doi:10.1186/s12915-024-02043-4
Bcin08g00150	BCIN_08g00150	Wei module M9	Arabidopsis co-expression module	Wei et al. temporal module M9	TRUE	Wei et al. 2024; doi:10.1186/s12915-024-02043-4
Bcin08g00230	BCIN_08g00230	Wei module M9	Arabidopsis co-expression module	Wei et al. temporal module M9	TRUE	Wei et al. 2024; doi:10.1186/s12915-024-02043-4
Bcin08g00520	BCIN_08g00520	Wei module M9	Arabidopsis co-expression module	Wei et al. temporal module M9	TRUE	Wei et al. 2024; doi:10.1186/s12915-024-02043-4
Bcin08g00540	BCIN_08g00540	Wei module M9	Arabidopsis co-expression module	Wei et al. temporal module M9	TRUE	Wei et al. 2024; doi:10.1186/s12915-024-02043-4
Bcin08g00600	BCIN_08g00600	Wei module M9	Arabidopsis co-expression module	Wei et al. temporal module M9	TRUE	Wei et al. 2024; doi:10.1186/s12915-024-02043-4
Bcin08g00650	BCIN_08g00650	Wei module M9	Arabidopsis co-expression module	Wei et al. temporal module M9	TRUE	Wei et al. 2024; doi:10.1186/s12915-024-02043-4
Bcin08g00830	BCIN_08g00830	Wei module M9	Arabidopsis co-expression module	Wei et al. temporal module M9	TRUE	Wei et al. 2024; doi:10.1186/s12915-024-02043-4
Bcin08g00880	BCIN_08g00880	Wei module M9	Arabidopsis co-expression module	Wei et al. temporal module M9	TRUE	Wei et al. 2024; doi:10.1186/s12915-024-02043-4
Bcin08g01000	BCIN_08g01000	Wei module M9	Arabidopsis co-expression module	Wei et al. temporal module M9	TRUE	Wei et al. 2024; doi:10.1186/s12915-024-02043-4
Bcin08g01090	BCIN_08g01090	Wei module M9	Arabidopsis co-expression module	Wei et al. temporal module M9	TRUE	Wei et al. 2024; doi:10.1186/s12915-024-02043-4
Bcin08g01590	BCIN_08g01590	Wei module M9	Arabidopsis co-expression module	Wei et al. temporal module M9	TRUE	Wei et al. 2024; doi:10.1186/s12915-024-02043-4
Bcin08g01610	BCIN_08g01610	Wei module M9	Arabidopsis co-expression module	Wei et al. temporal module M9	TRUE	Wei et al. 2024; doi:10.1186/s12915-024-02043-4
Bcin08g01790	BCIN_08g01790	Wei module M9	Arabidopsis co-expression module	Wei et al. temporal module M9	TRUE	Wei et al. 2024; doi:10.1186/s12915-024-02043-4
Bcin08g01910	BCIN_08g01910	Wei module M9	Arabidopsis co-expression module	Wei et al. temporal module M9	TRUE	Wei et al. 2024; doi:10.1186/s12915-024-02043-4
Bcin08g02040	BCIN_08g02040	Wei module M9	Arabidopsis co-expression module	Wei et al. temporal module M9	TRUE	Wei et al. 2024; doi:10.1186/s12915-024-02043-4
Bcin08g02220	BCIN_08g02220	Wei module M9	Arabidopsis co-expression module	Wei et al. temporal module M9	TRUE	Wei et al. 2024; doi:10.1186/s12915-024-02043-4
Bcin08g02360	BCIN_08g02360	Wei module M9	Arabidopsis co-expression module	Wei et al. temporal module M9	TRUE	Wei et al. 2024; doi:10.1186/s12915-024-02043-4
Bcin08g02440	BCIN_08g02440	Wei module M9	Arabidopsis co-expression module	Wei et al. temporal module M9	TRUE	Wei et al. 2024; doi:10.1186/s12915-024-02043-4
Bcin08g02890	BCIN_08g02890	Wei module M9	Arabidopsis co-expression module	Wei et al. temporal module M9	TRUE	Wei et al. 2024; doi:10.1186/s12915-024-02043-4
Bcin08g03030	BCIN_08g03030	Wei module M9	Arabidopsis co-expression module	Wei et al. temporal module M9	TRUE	Wei et al. 2024; doi:10.1186/s12915-024-02043-4
Bcin08g03430	BCIN_08g03430	Wei module M9	Arabidopsis co-expression module	Wei et al. temporal module M9	TRUE	Wei et al. 2024; doi:10.1186/s12915-024-02043-4
Bcin08g03520	BCIN_08g03520	Wei module M9	Arabidopsis co-expression module	Wei et al. temporal module M9	TRUE	Wei et al. 2024; doi:10.1186/s12915-024-02043-4
Bcin08g03790	BCIN_08g03790	Wei module M9	Arabidopsis co-expression module	Wei et al. temporal module M9	TRUE	Wei et al. 2024; doi:10.1186/s12915-024-02043-4
Bcin08g03950	BCIN_08g03950	Wei module M9	Arabidopsis co-expression module	Wei et al. temporal module M9	TRUE	Wei et al. 2024; doi:10.1186/s12915-024-02043-4
Bcin08g04120	BCIN_08g04120	Wei module M9	Arabidopsis co-expression module	Wei et al. temporal module M9	TRUE	Wei et al. 2024; doi:10.1186/s12915-024-02043-4
Bcin08g04250	BCIN_08g04250	Wei module M9	Arabidopsis co-expression module	Wei et al. temporal module M9	TRUE	Wei et al. 2024; doi:10.1186/s12915-024-02043-4
Bcin08g04280	BCIN_08g04280	Wei module M9	Arabidopsis co-expression module	Wei et al. temporal module M9	TRUE	Wei et al. 2024; doi:10.1186/s12915-024-02043-4
Bcin08g04470	BCIN_08g04470	Wei module M9	Arabidopsis co-expression module	Wei et al. temporal module M9	TRUE	Wei et al. 2024; doi:10.1186/s12915-024-02043-4
Bcin08g05360	BCIN_08g05360	Wei module M9	Arabidopsis co-expression module	Wei et al. temporal module M9	TRUE	Wei et al. 2024; doi:10.1186/s12915-024-02043-4
Bcin08g05430	BCIN_08g05430	Wei module M9	Arabidopsis co-expression module	Wei et al. temporal module M9	TRUE	Wei et al. 2024; doi:10.1186/s12915-024-02043-4
Bcin08g05510	BCIN_08g05510	Wei module M9	Arabidopsis co-expression module	Wei et al. temporal module M9	TRUE	Wei et al. 2024; doi:10.1186/s12915-024-02043-4
Bcin08g05550	BCIN_08g05550	Wei module M9	Arabidopsis co-expression module	Wei et al. temporal module M9	TRUE	Wei et al. 2024; doi:10.1186/s12915-024-02043-4
Bcin08g05580	BCIN_08g05580	Wei module M9	Arabidopsis co-expression module	Wei et al. temporal module M9	TRUE	Wei et al. 2024; doi:10.1186/s12915-024-02043-4
Bcin08g05700	BCIN_08g05700	Wei module M9	Arabidopsis co-expression module	Wei et al. temporal module M9	TRUE	Wei et al. 2024; doi:10.1186/s12915-024-02043-4
Bcin08g05830	BCIN_08g05830	Wei module M9	Arabidopsis co-expression module	Wei et al. temporal module M9	TRUE	Wei et al. 2024; doi:10.1186/s12915-024-02043-4
Bcin08g05860	BCIN_08g05860	Wei module M9	Arabidopsis co-expression module	Wei et al. temporal module M9	TRUE	Wei et al. 2024; doi:10.1186/s12915-024-02043-4
Bcin08g05900	BCIN_08g05900	Wei module M9	Arabidopsis co-expression module	Wei et al. temporal module M9	TRUE	Wei et al. 2024; doi:10.1186/s12915-024-02043-4
Bcin08g06100	BCIN_08g06100	Wei module M9	Arabidopsis co-expression module	Wei et al. temporal module M9	TRUE	Wei et al. 2024; doi:10.1186/s12915-024-02043-4
Bcin08g06140	BCIN_08g06140	Wei module M9	Arabidopsis co-expression module	Wei et al. temporal module M9	TRUE	Wei et al. 2024; doi:10.1186/s12915-024-02043-4
Bcin08g06250	BCIN_08g06250	Wei module M9	Arabidopsis co-expression module	Wei et al. temporal module M9	TRUE	Wei et al. 2024; doi:10.1186/s12915-024-02043-4
Bcin08g06430	BCIN_08g06430	Wei module M9	Arabidopsis co-expression module	Wei et al. temporal module M9	TRUE	Wei et al. 2024; doi:10.1186/s12915-024-02043-4
Bcin08g06450	BCIN_08g06450	Wei module M9	Arabidopsis co-expression module	Wei et al. temporal module M9	TRUE	Wei et al. 2024; doi:10.1186/s12915-024-02043-4
Bcin08g06500	BCIN_08g06500	Wei module M9	Arabidopsis co-expression module	Wei et al. temporal module M9	TRUE	Wei et al. 2024; doi:10.1186/s12915-024-02043-4
Bcin08g06610	BCIN_08g06610	Wei module M9	Arabidopsis co-expression module	Wei et al. temporal module M9	TRUE	Wei et al. 2024; doi:10.1186/s12915-024-02043-4
Bcin08g06710	BCIN_08g06710	Wei module M9	Arabidopsis co-expression module	Wei et al. temporal module M9	TRUE	Wei et al. 2024; doi:10.1186/s12915-024-02043-4
Bcin08g06760	BCIN_08g06760	Wei module M9	Arabidopsis co-expression module	Wei et al. temporal module M9	TRUE	Wei et al. 2024; doi:10.1186/s12915-024-02043-4
Bcin08g06840	BCIN_08g06840	Wei module M9	Arabidopsis co-expression module	Wei et al. temporal module M9	TRUE	Wei et al. 2024; doi:10.1186/s12915-024-02043-4
Bcin08g07050	BCIN_08g07050	Wei module M9	Arabidopsis co-expression module	Wei et al. temporal module M9	TRUE	Wei et al. 2024; doi:10.1186/s12915-024-02043-4
Bcin09g00340	BCIN_09g00340	Wei module M9	Arabidopsis co-expression module	Wei et al. temporal module M9	TRUE	Wei et al. 2024; doi:10.1186/s12915-024-02043-4
Bcin09g00480	BCIN_09g00480	Wei module M9	Arabidopsis co-expression module	Wei et al. temporal module M9	TRUE	Wei et al. 2024; doi:10.1186/s12915-024-02043-4
Bcin09g00530	BCIN_09g00530	Wei module M9	Arabidopsis co-expression module	Wei et al. temporal module M9	TRUE	Wei et al. 2024; doi:10.1186/s12915-024-02043-4
Bcin09g00990	BCIN_09g00990	Wei module M9	Arabidopsis co-expression module	Wei et al. temporal module M9	TRUE	Wei et al. 2024; doi:10.1186/s12915-024-02043-4
Bcin09g01150	BCIN_09g01150	Wei module M9	Arabidopsis co-expression module	Wei et al. temporal module M9	TRUE	Wei et al. 2024; doi:10.1186/s12915-024-02043-4
Bcin09g01230	BCIN_09g01230	Wei module M9	Arabidopsis co-expression module	Wei et al. temporal module M9	TRUE	Wei et al. 2024; doi:10.1186/s12915-024-02043-4
Bcin09g01450	BCIN_09g01450	Wei module M9	Arabidopsis co-expression module	Wei et al. temporal module M9	TRUE	Wei et al. 2024; doi:10.1186/s12915-024-02043-4
Bcin09g01780	BCIN_09g01780	Wei module M9	Arabidopsis co-expression module	Wei et al. temporal module M9	TRUE	Wei et al. 2024; doi:10.1186/s12915-024-02043-4
Bcin09g01790	BCIN_09g01790	Wei module M9	Arabidopsis co-expression module	Wei et al. temporal module M9	TRUE	Wei et al. 2024; doi:10.1186/s12915-024-02043-4
Bcin09g01920	BCIN_09g01920	Wei module M9	Arabidopsis co-expression module	Wei et al. temporal module M9	TRUE	Wei et al. 2024; doi:10.1186/s12915-024-02043-4
Bcin09g02230	BCIN_09g02230	Wei module M9	Arabidopsis co-expression module	Wei et al. temporal module M9	TRUE	Wei et al. 2024; doi:10.1186/s12915-024-02043-4
Bcin09g02310	BCIN_09g02310	Wei module M9	Arabidopsis co-expression module	Wei et al. temporal module M9	TRUE	Wei et al. 2024; doi:10.1186/s12915-024-02043-4
Bcin09g02690	BCIN_09g02690	Wei module M9	Arabidopsis co-expression module	Wei et al. temporal module M9	TRUE	Wei et al. 2024; doi:10.1186/s12915-024-02043-4
Bcin09g02750	BCIN_09g02750	Wei module M9	Arabidopsis co-expression module	Wei et al. temporal module M9	TRUE	Wei et al. 2024; doi:10.1186/s12915-024-02043-4
Bcin09g02850	BCIN_09g02850	Wei module M9	Arabidopsis co-expression module	Wei et al. temporal module M9	TRUE	Wei et al. 2024; doi:10.1186/s12915-024-02043-4
Bcin09g02890	BCIN_09g02890	Wei module M9	Arabidopsis co-expression module	Wei et al. temporal module M9	TRUE	Wei et al. 2024; doi:10.1186/s12915-024-02043-4
Bcin09g02970	BCIN_09g02970	Wei module M9	Arabidopsis co-expression module	Wei et al. temporal module M9	TRUE	Wei et al. 2024; doi:10.1186/s12915-024-02043-4
Bcin09g03020	BCIN_09g03020	Wei module M9	Arabidopsis co-expression module	Wei et al. temporal module M9	TRUE	Wei et al. 2024; doi:10.1186/s12915-024-02043-4
Bcin09g03060	BCIN_09g03060	Wei module M9	Arabidopsis co-expression module	Wei et al. temporal module M9	TRUE	Wei et al. 2024; doi:10.1186/s12915-024-02043-4
Bcin09g03120	BCIN_09g03120	Wei module M9	Arabidopsis co-expression module	Wei et al. temporal module M9	TRUE	Wei et al. 2024; doi:10.1186/s12915-024-02043-4
Bcin09g03130	BCIN_09g03130	Wei module M9	Arabidopsis co-expression module	Wei et al. temporal module M9	TRUE	Wei et al. 2024; doi:10.1186/s12915-024-02043-4
Bcin09g03360	BCIN_09g03360	Wei module M9	Arabidopsis co-expression module	Wei et al. temporal module M9	TRUE	Wei et al. 2024; doi:10.1186/s12915-024-02043-4
Bcin09g03380	BCIN_09g03380	Wei module M9	Arabidopsis co-expression module	Wei et al. temporal module M9	TRUE	Wei et al. 2024; doi:10.1186/s12915-024-02043-4
Bcin09g03860	BCIN_09g03860	Wei module M9	Arabidopsis co-expression module	Wei et al. temporal module M9	TRUE	Wei et al. 2024; doi:10.1186/s12915-024-02043-4
Bcin09g03870	BCIN_09g03870	Wei module M9	Arabidopsis co-expression module	Wei et al. temporal module M9	TRUE	Wei et al. 2024; doi:10.1186/s12915-024-02043-4
Bcin09g03980	BCIN_09g03980	Wei module M9	Arabidopsis co-expression module	Wei et al. temporal module M9	TRUE	Wei et al. 2024; doi:10.1186/s12915-024-02043-4
Bcin09g04060	BCIN_09g04060	Wei module M9	Arabidopsis co-expression module	Wei et al. temporal module M9	TRUE	Wei et al. 2024; doi:10.1186/s12915-024-02043-4
Bcin09g04100	BCIN_09g04100	Wei module M9	Arabidopsis co-expression module	Wei et al. temporal module M9	TRUE	Wei et al. 2024; doi:10.1186/s12915-024-02043-4
Bcin09g04150	BCIN_09g04150	Wei module M9	Arabidopsis co-expression module	Wei et al. temporal module M9	TRUE	Wei et al. 2024; doi:10.1186/s12915-024-02043-4
Bcin09g04270	BCIN_09g04270	Wei module M9	Arabidopsis co-expression module	Wei et al. temporal module M9	TRUE	Wei et al. 2024; doi:10.1186/s12915-024-02043-4
Bcin09g04280	BCIN_09g04280	Wei module M9	Arabidopsis co-expression module	Wei et al. temporal module M9	TRUE	Wei et al. 2024; doi:10.1186/s12915-024-02043-4
Bcin09g04700	BCIN_09g04700	Wei module M9	Arabidopsis co-expression module	Wei et al. temporal module M9	TRUE	Wei et al. 2024; doi:10.1186/s12915-024-02043-4
Bcin09g04850	BCIN_09g04850	Wei module M9	Arabidopsis co-expression module	Wei et al. temporal module M9	TRUE	Wei et al. 2024; doi:10.1186/s12915-024-02043-4
Bcin09g04990	BCIN_09g04990	Wei module M9	Arabidopsis co-expression module	Wei et al. temporal module M9	TRUE	Wei et al. 2024; doi:10.1186/s12915-024-02043-4
Bcin09g05000	BCIN_09g05000	Wei module M9	Arabidopsis co-expression module	Wei et al. temporal module M9	TRUE	Wei et al. 2024; doi:10.1186/s12915-024-02043-4
Bcin09g05150	BCIN_09g05150	Wei module M9	Arabidopsis co-expression module	Wei et al. temporal module M9	TRUE	Wei et al. 2024; doi:10.1186/s12915-024-02043-4
Bcin09g05250	BCIN_09g05250	Wei module M9	Arabidopsis co-expression module	Wei et al. temporal module M9	TRUE	Wei et al. 2024; doi:10.1186/s12915-024-02043-4
Bcin09g05340	BCIN_09g05340	Wei module M9	Arabidopsis co-expression module	Wei et al. temporal module M9	TRUE	Wei et al. 2024; doi:10.1186/s12915-024-02043-4
Bcin09g05350	BCIN_09g05350	Wei module M9	Arabidopsis co-expression module	Wei et al. temporal module M9	TRUE	Wei et al. 2024; doi:10.1186/s12915-024-02043-4
Bcin09g05560	BCIN_09g05560	Wei module M9	Arabidopsis co-expression module	Wei et al. temporal module M9	TRUE	Wei et al. 2024; doi:10.1186/s12915-024-02043-4
Bcin09g06260	BCIN_09g06260	Wei module M9	Arabidopsis co-expression module	Wei et al. temporal module M9	TRUE	Wei et al. 2024; doi:10.1186/s12915-024-02043-4
Bcin09g06490	BCIN_09g06490	Wei module M9	Arabidopsis co-expression module	Wei et al. temporal module M9	TRUE	Wei et al. 2024; doi:10.1186/s12915-024-02043-4
Bcin09g06570	BCIN_09g06570	Wei module M9	Arabidopsis co-expression module	Wei et al. temporal module M9	TRUE	Wei et al. 2024; doi:10.1186/s12915-024-02043-4
Bcin09g06580	BCIN_09g06580	Wei module M9	Arabidopsis co-expression module	Wei et al. temporal module M9	TRUE	Wei et al. 2024; doi:10.1186/s12915-024-02043-4
Bcin09g06620	BCIN_09g06620	Wei module M9	Arabidopsis co-expression module	Wei et al. temporal module M9	TRUE	Wei et al. 2024; doi:10.1186/s12915-024-02043-4
Bcin09g06840	BCIN_09g06840	Wei module M9	Arabidopsis co-expression module	Wei et al. temporal module M9	TRUE	Wei et al. 2024; doi:10.1186/s12915-024-02043-4
Bcin09g07060	BCIN_09g07060	Wei module M9	Arabidopsis co-expression module	Wei et al. temporal module M9	TRUE	Wei et al. 2024; doi:10.1186/s12915-024-02043-4
Bcin09g07090	BCIN_09g07090	Wei module M9	Arabidopsis co-expression module	Wei et al. temporal module M9	TRUE	Wei et al. 2024; doi:10.1186/s12915-024-02043-4
Bcin10g00190	BCIN_10g00190	Wei module M9	Arabidopsis co-expression module	Wei et al. temporal module M9	TRUE	Wei et al. 2024; doi:10.1186/s12915-024-02043-4
Bcin10g00690	BCIN_10g00690	Wei module M9	Arabidopsis co-expression module	Wei et al. temporal module M9	TRUE	Wei et al. 2024; doi:10.1186/s12915-024-02043-4
Bcin10g00770	BCIN_10g00770	Wei module M9	Arabidopsis co-expression module	Wei et al. temporal module M9	TRUE	Wei et al. 2024; doi:10.1186/s12915-024-02043-4
Bcin10g00840	BCIN_10g00840	Wei module M9	Arabidopsis co-expression module	Wei et al. temporal module M9	TRUE	Wei et al. 2024; doi:10.1186/s12915-024-02043-4
Bcin10g00940	BCIN_10g00940	Wei module M9	Arabidopsis co-expression module	Wei et al. temporal module M9	TRUE	Wei et al. 2024; doi:10.1186/s12915-024-02043-4
Bcin10g00970	BCIN_10g00970	Wei module M9	Arabidopsis co-expression module	Wei et al. temporal module M9	TRUE	Wei et al. 2024; doi:10.1186/s12915-024-02043-4
Bcin10g01170	BCIN_10g01170	Wei module M9	Arabidopsis co-expression module	Wei et al. temporal module M9	TRUE	Wei et al. 2024; doi:10.1186/s12915-024-02043-4
Bcin10g01610	BCIN_10g01610	Wei module M9	Arabidopsis co-expression module	Wei et al. temporal module M9	TRUE	Wei et al. 2024; doi:10.1186/s12915-024-02043-4
Bcin10g01780	BCIN_10g01780	Wei module M9	Arabidopsis co-expression module	Wei et al. temporal module M9	TRUE	Wei et al. 2024; doi:10.1186/s12915-024-02043-4
Bcin10g02010	BCIN_10g02010	Wei module M9	Arabidopsis co-expression module	Wei et al. temporal module M9	TRUE	Wei et al. 2024; doi:10.1186/s12915-024-02043-4
Bcin10g02090	BCIN_10g02090	Wei module M9	Arabidopsis co-expression module	Wei et al. temporal module M9	TRUE	Wei et al. 2024; doi:10.1186/s12915-024-02043-4
Bcin10g02100	BCIN_10g02100	Wei module M9	Arabidopsis co-expression module	Wei et al. temporal module M9	TRUE	Wei et al. 2024; doi:10.1186/s12915-024-02043-4
Bcin10g02400	BCIN_10g02400	Wei module M9	Arabidopsis co-expression module	Wei et al. temporal module M9	TRUE	Wei et al. 2024; doi:10.1186/s12915-024-02043-4
Bcin10g02470	BCIN_10g02470	Wei module M9	Arabidopsis co-expression module	Wei et al. temporal module M9	TRUE	Wei et al. 2024; doi:10.1186/s12915-024-02043-4
Bcin10g02500	BCIN_10g02500	Wei module M9	Arabidopsis co-expression module	Wei et al. temporal module M9	TRUE	Wei et al. 2024; doi:10.1186/s12915-024-02043-4
Bcin10g02610	BCIN_10g02610	Wei module M9	Arabidopsis co-expression module	Wei et al. temporal module M9	TRUE	Wei et al. 2024; doi:10.1186/s12915-024-02043-4
Bcin10g02880	BCIN_10g02880	Wei module M9	Arabidopsis co-expression module	Wei et al. temporal module M9	TRUE	Wei et al. 2024; doi:10.1186/s12915-024-02043-4
Bcin10g02930	BCIN_10g02930	Wei module M9	Arabidopsis co-expression module	Wei et al. temporal module M9	TRUE	Wei et al. 2024; doi:10.1186/s12915-024-02043-4
Bcin10g02950	BCIN_10g02950	Wei module M9	Arabidopsis co-expression module	Wei et al. temporal module M9	TRUE	Wei et al. 2024; doi:10.1186/s12915-024-02043-4
Bcin10g02960	BCIN_10g02960	Wei module M9	Arabidopsis co-expression module	Wei et al. temporal module M9	TRUE	Wei et al. 2024; doi:10.1186/s12915-024-02043-4
Bcin10g03150	BCIN_10g03150	Wei module M9	Arabidopsis co-expression module	Wei et al. temporal module M9	TRUE	Wei et al. 2024; doi:10.1186/s12915-024-02043-4
Bcin10g03390	BCIN_10g03390	Wei module M9	Arabidopsis co-expression module	Wei et al. temporal module M9	TRUE	Wei et al. 2024; doi:10.1186/s12915-024-02043-4
Bcin10g03420	BCIN_10g03420	Wei module M9	Arabidopsis co-expression module	Wei et al. temporal module M9	TRUE	Wei et al. 2024; doi:10.1186/s12915-024-02043-4
Bcin10g04020	BCIN_10g04020	Wei module M9	Arabidopsis co-expression module	Wei et al. temporal module M9	TRUE	Wei et al. 2024; doi:10.1186/s12915-024-02043-4
Bcin10g04340	BCIN_10g04340	Wei module M9	Arabidopsis co-expression module	Wei et al. temporal module M9	TRUE	Wei et al. 2024; doi:10.1186/s12915-024-02043-4
Bcin10g04390	BCIN_10g04390	Wei module M9	Arabidopsis co-expression module	Wei et al. temporal module M9	TRUE	Wei et al. 2024; doi:10.1186/s12915-024-02043-4
Bcin10g04450	BCIN_10g04450	Wei module M9	Arabidopsis co-expression module	Wei et al. temporal module M9	TRUE	Wei et al. 2024; doi:10.1186/s12915-024-02043-4
Bcin10g04530	BCIN_10g04530	Wei module M9	Arabidopsis co-expression module	Wei et al. temporal module M9	TRUE	Wei et al. 2024; doi:10.1186/s12915-024-02043-4
Bcin10g05140	BCIN_10g05140	Wei module M9	Arabidopsis co-expression module	Wei et al. temporal module M9	TRUE	Wei et al. 2024; doi:10.1186/s12915-024-02043-4
Bcin10g05260	BCIN_10g05260	Wei module M9	Arabidopsis co-expression module	Wei et al. temporal module M9	TRUE	Wei et al. 2024; doi:10.1186/s12915-024-02043-4
Bcin10g05280	BCIN_10g05280	Wei module M9	Arabidopsis co-expression module	Wei et al. temporal module M9	TRUE	Wei et al. 2024; doi:10.1186/s12915-024-02043-4
Bcin10g05320	BCIN_10g05320	Wei module M9	Arabidopsis co-expression module	Wei et al. temporal module M9	TRUE	Wei et al. 2024; doi:10.1186/s12915-024-02043-4
Bcin11g00090	BCIN_11g00090	Wei module M9	Arabidopsis co-expression module	Wei et al. temporal module M9	TRUE	Wei et al. 2024; doi:10.1186/s12915-024-02043-4
Bcin11g00250	BCIN_11g00250	Wei module M9	Arabidopsis co-expression module	Wei et al. temporal module M9	TRUE	Wei et al. 2024; doi:10.1186/s12915-024-02043-4
Bcin11g00270	BCIN_11g00270	Wei module M9	Arabidopsis co-expression module	Wei et al. temporal module M9	TRUE	Wei et al. 2024; doi:10.1186/s12915-024-02043-4
Bcin11g00350	BCIN_11g00350	Wei module M9	Arabidopsis co-expression module	Wei et al. temporal module M9	TRUE	Wei et al. 2024; doi:10.1186/s12915-024-02043-4
Bcin11g00410	BCIN_11g00410	Wei module M9	Arabidopsis co-expression module	Wei et al. temporal module M9	TRUE	Wei et al. 2024; doi:10.1186/s12915-024-02043-4
Bcin11g00430	BCIN_11g00430	Wei module M9	Arabidopsis co-expression module	Wei et al. temporal module M9	TRUE	Wei et al. 2024; doi:10.1186/s12915-024-02043-4
Bcin11g00710	BCIN_11g00710	Wei module M9	Arabidopsis co-expression module	Wei et al. temporal module M9	TRUE	Wei et al. 2024; doi:10.1186/s12915-024-02043-4
Bcin11g00740	BCIN_11g00740	Wei module M9	Arabidopsis co-expression module	Wei et al. temporal module M9	TRUE	Wei et al. 2024; doi:10.1186/s12915-024-02043-4
Bcin11g01230	BCIN_11g01230	Wei module M9	Arabidopsis co-expression module	Wei et al. temporal module M9	TRUE	Wei et al. 2024; doi:10.1186/s12915-024-02043-4
Bcin11g01940	BCIN_11g01940	Wei module M9	Arabidopsis co-expression module	Wei et al. temporal module M9	TRUE	Wei et al. 2024; doi:10.1186/s12915-024-02043-4
Bcin11g01950	BCIN_11g01950	Wei module M9	Arabidopsis co-expression module	Wei et al. temporal module M9	TRUE	Wei et al. 2024; doi:10.1186/s12915-024-02043-4
Bcin11g01960	BCIN_11g01960	Wei module M9	Arabidopsis co-expression module	Wei et al. temporal module M9	TRUE	Wei et al. 2024; doi:10.1186/s12915-024-02043-4
Bcin11g02280	BCIN_11g02280	Wei module M9	Arabidopsis co-expression module	Wei et al. temporal module M9	TRUE	Wei et al. 2024; doi:10.1186/s12915-024-02043-4
Bcin11g02500	BCIN_11g02500	Wei module M9	Arabidopsis co-expression module	Wei et al. temporal module M9	TRUE	Wei et al. 2024; doi:10.1186/s12915-024-02043-4
Bcin11g02560	BCIN_11g02560	Wei module M9	Arabidopsis co-expression module	Wei et al. temporal module M9	TRUE	Wei et al. 2024; doi:10.1186/s12915-024-02043-4
Bcin11g02630	BCIN_11g02630	Wei module M9	Arabidopsis co-expression module	Wei et al. temporal module M9	TRUE	Wei et al. 2024; doi:10.1186/s12915-024-02043-4
Bcin11g02800	BCIN_11g02800	Wei module M9	Arabidopsis co-expression module	Wei et al. temporal module M9	TRUE	Wei et al. 2024; doi:10.1186/s12915-024-02043-4
Bcin11g03000	BCIN_11g03000	Wei module M9	Arabidopsis co-expression module	Wei et al. temporal module M9	TRUE	Wei et al. 2024; doi:10.1186/s12915-024-02043-4
Bcin11g03030	BCIN_11g03030	Wei module M9	Arabidopsis co-expression module	Wei et al. temporal module M9	TRUE	Wei et al. 2024; doi:10.1186/s12915-024-02043-4
Bcin11g03050	BCIN_11g03050	Wei module M9	Arabidopsis co-expression module	Wei et al. temporal module M9	TRUE	Wei et al. 2024; doi:10.1186/s12915-024-02043-4
Bcin11g03220	BCIN_11g03220	Wei module M9	Arabidopsis co-expression module	Wei et al. temporal module M9	TRUE	Wei et al. 2024; doi:10.1186/s12915-024-02043-4
Bcin11g03360	BCIN_11g03360	Wei module M9	Arabidopsis co-expression module	Wei et al. temporal module M9	TRUE	Wei et al. 2024; doi:10.1186/s12915-024-02043-4
Bcin11g03400	BCIN_11g03400	Wei module M9	Arabidopsis co-expression module	Wei et al. temporal module M9	TRUE	Wei et al. 2024; doi:10.1186/s12915-024-02043-4
Bcin11g03460	BCIN_11g03460	Wei module M9	Arabidopsis co-expression module	Wei et al. temporal module M9	TRUE	Wei et al. 2024; doi:10.1186/s12915-024-02043-4
Bcin11g03540	BCIN_11g03540	Wei module M9	Arabidopsis co-expression module	Wei et al. temporal module M9	TRUE	Wei et al. 2024; doi:10.1186/s12915-024-02043-4
Bcin11g03650	BCIN_11g03650	Wei module M9	Arabidopsis co-expression module	Wei et al. temporal module M9	TRUE	Wei et al. 2024; doi:10.1186/s12915-024-02043-4
Bcin11g04010	BCIN_11g04010	Wei module M9	Arabidopsis co-expression module	Wei et al. temporal module M9	TRUE	Wei et al. 2024; doi:10.1186/s12915-024-02043-4
Bcin11g04170	BCIN_11g04170	Wei module M9	Arabidopsis co-expression module	Wei et al. temporal module M9	TRUE	Wei et al. 2024; doi:10.1186/s12915-024-02043-4
Bcin11g04500	BCIN_11g04500	Wei module M9	Arabidopsis co-expression module	Wei et al. temporal module M9	TRUE	Wei et al. 2024; doi:10.1186/s12915-024-02043-4
Bcin11g04600	BCIN_11g04600	Wei module M9	Arabidopsis co-expression module	Wei et al. temporal module M9	TRUE	Wei et al. 2024; doi:10.1186/s12915-024-02043-4
Bcin11g04870	BCIN_11g04870	Wei module M9	Arabidopsis co-expression module	Wei et al. temporal module M9	TRUE	Wei et al. 2024; doi:10.1186/s12915-024-02043-4
Bcin11g05090	BCIN_11g05090	Wei module M9	Arabidopsis co-expression module	Wei et al. temporal module M9	TRUE	Wei et al. 2024; doi:10.1186/s12915-024-02043-4
Bcin11g05140	BCIN_11g05140	Wei module M9	Arabidopsis co-expression module	Wei et al. temporal module M9	TRUE	Wei et al. 2024; doi:10.1186/s12915-024-02043-4
Bcin11g05270	BCIN_11g05270	Wei module M9	Arabidopsis co-expression module	Wei et al. temporal module M9	TRUE	Wei et al. 2024; doi:10.1186/s12915-024-02043-4
Bcin11g05620	BCIN_11g05620	Wei module M9	Arabidopsis co-expression module	Wei et al. temporal module M9	TRUE	Wei et al. 2024; doi:10.1186/s12915-024-02043-4
Bcin11g05790	BCIN_11g05790	Wei module M9	Arabidopsis co-expression module	Wei et al. temporal module M9	TRUE	Wei et al. 2024; doi:10.1186/s12915-024-02043-4
Bcin11g05880	BCIN_11g05880	Wei module M9	Arabidopsis co-expression module	Wei et al. temporal module M9	TRUE	Wei et al. 2024; doi:10.1186/s12915-024-02043-4
Bcin11g06120	BCIN_11g06120	Wei module M9	Arabidopsis co-expression module	Wei et al. temporal module M9	TRUE	Wei et al. 2024; doi:10.1186/s12915-024-02043-4
Bcin11g06290	BCIN_11g06290	Wei module M9	Arabidopsis co-expression module	Wei et al. temporal module M9	TRUE	Wei et al. 2024; doi:10.1186/s12915-024-02043-4
Bcin12g00100	BCIN_12g00100	Wei module M9	Arabidopsis co-expression module	Wei et al. temporal module M9	TRUE	Wei et al. 2024; doi:10.1186/s12915-024-02043-4
Bcin12g00110	BCIN_12g00110	Wei module M9	Arabidopsis co-expression module	Wei et al. temporal module M9	TRUE	Wei et al. 2024; doi:10.1186/s12915-024-02043-4
Bcin12g00240	BCIN_12g00240	Wei module M9	Arabidopsis co-expression module	Wei et al. temporal module M9	TRUE	Wei et al. 2024; doi:10.1186/s12915-024-02043-4
Bcin12g00330	BCIN_12g00330	Wei module M9	Arabidopsis co-expression module	Wei et al. temporal module M9	TRUE	Wei et al. 2024; doi:10.1186/s12915-024-02043-4
Bcin12g00360	BCIN_12g00360	Wei module M9	Arabidopsis co-expression module	Wei et al. temporal module M9	TRUE	Wei et al. 2024; doi:10.1186/s12915-024-02043-4
Bcin12g00530	BCIN_12g00530	Wei module M9	Arabidopsis co-expression module	Wei et al. temporal module M9	TRUE	Wei et al. 2024; doi:10.1186/s12915-024-02043-4
Bcin12g00550	BCIN_12g00550	Wei module M9	Arabidopsis co-expression module	Wei et al. temporal module M9	TRUE	Wei et al. 2024; doi:10.1186/s12915-024-02043-4
Bcin12g00650	BCIN_12g00650	Wei module M9	Arabidopsis co-expression module	Wei et al. temporal module M9	TRUE	Wei et al. 2024; doi:10.1186/s12915-024-02043-4
Bcin12g00710	BCIN_12g00710	Wei module M9	Arabidopsis co-expression module	Wei et al. temporal module M9	TRUE	Wei et al. 2024; doi:10.1186/s12915-024-02043-4
Bcin12g00720	BCIN_12g00720	Wei module M9	Arabidopsis co-expression module	Wei et al. temporal module M9	TRUE	Wei et al. 2024; doi:10.1186/s12915-024-02043-4
Bcin12g00820	BCIN_12g00820	Wei module M9	Arabidopsis co-expression module	Wei et al. temporal module M9	TRUE	Wei et al. 2024; doi:10.1186/s12915-024-02043-4
Bcin12g00960	BCIN_12g00960	Wei module M9	Arabidopsis co-expression module	Wei et al. temporal module M9	TRUE	Wei et al. 2024; doi:10.1186/s12915-024-02043-4
Bcin12g01570	BCIN_12g01570	Wei module M9	Arabidopsis co-expression module	Wei et al. temporal module M9	TRUE	Wei et al. 2024; doi:10.1186/s12915-024-02043-4
Bcin12g01670	BCIN_12g01670	Wei module M9	Arabidopsis co-expression module	Wei et al. temporal module M9	TRUE	Wei et al. 2024; doi:10.1186/s12915-024-02043-4
Bcin12g01710	BCIN_12g01710	Wei module M9	Arabidopsis co-expression module	Wei et al. temporal module M9	TRUE	Wei et al. 2024; doi:10.1186/s12915-024-02043-4
Bcin12g01840	BCIN_12g01840	Wei module M9	Arabidopsis co-expression module	Wei et al. temporal module M9	TRUE	Wei et al. 2024; doi:10.1186/s12915-024-02043-4
Bcin12g01910	BCIN_12g01910	Wei module M9	Arabidopsis co-expression module	Wei et al. temporal module M9	TRUE	Wei et al. 2024; doi:10.1186/s12915-024-02043-4
Bcin12g02080	BCIN_12g02080	Wei module M9	Arabidopsis co-expression module	Wei et al. temporal module M9	TRUE	Wei et al. 2024; doi:10.1186/s12915-024-02043-4
Bcin12g02280	BCIN_12g02280	Wei module M9	Arabidopsis co-expression module	Wei et al. temporal module M9	TRUE	Wei et al. 2024; doi:10.1186/s12915-024-02043-4
Bcin12g02510	BCIN_12g02510	Wei module M9	Arabidopsis co-expression module	Wei et al. temporal module M9	TRUE	Wei et al. 2024; doi:10.1186/s12915-024-02043-4
Bcin12g02590	BCIN_12g02590	Wei module M9	Arabidopsis co-expression module	Wei et al. temporal module M9	TRUE	Wei et al. 2024; doi:10.1186/s12915-024-02043-4
Bcin12g02650	BCIN_12g02650	Wei module M9	Arabidopsis co-expression module	Wei et al. temporal module M9	TRUE	Wei et al. 2024; doi:10.1186/s12915-024-02043-4
Bcin12g02680	BCIN_12g02680	Wei module M9	Arabidopsis co-expression module	Wei et al. temporal module M9	TRUE	Wei et al. 2024; doi:10.1186/s12915-024-02043-4
Bcin12g02840	BCIN_12g02840	Wei module M9	Arabidopsis co-expression module	Wei et al. temporal module M9	TRUE	Wei et al. 2024; doi:10.1186/s12915-024-02043-4
Bcin12g02890	BCIN_12g02890	Wei module M9	Arabidopsis co-expression module	Wei et al. temporal module M9	TRUE	Wei et al. 2024; doi:10.1186/s12915-024-02043-4
Bcin12g03100	BCIN_12g03100	Wei module M9	Arabidopsis co-expression module	Wei et al. temporal module M9	TRUE	Wei et al. 2024; doi:10.1186/s12915-024-02043-4
Bcin12g03130	BCIN_12g03130	Wei module M9	Arabidopsis co-expression module	Wei et al. temporal module M9	TRUE	Wei et al. 2024; doi:10.1186/s12915-024-02043-4
Bcin12g03140	BCIN_12g03140	Wei module M9	Arabidopsis co-expression module	Wei et al. temporal module M9	TRUE	Wei et al. 2024; doi:10.1186/s12915-024-02043-4
Bcin12g03350	BCIN_12g03350	Wei module M9	Arabidopsis co-expression module	Wei et al. temporal module M9	TRUE	Wei et al. 2024; doi:10.1186/s12915-024-02043-4
Bcin12g03410	BCIN_12g03410	Wei module M9	Arabidopsis co-expression module	Wei et al. temporal module M9	TRUE	Wei et al. 2024; doi:10.1186/s12915-024-02043-4
Bcin12g03520	BCIN_12g03520	Wei module M9	Arabidopsis co-expression module	Wei et al. temporal module M9	TRUE	Wei et al. 2024; doi:10.1186/s12915-024-02043-4
Bcin12g03990	BCIN_12g03990	Wei module M9	Arabidopsis co-expression module	Wei et al. temporal module M9	TRUE	Wei et al. 2024; doi:10.1186/s12915-024-02043-4
Bcin12g04060	BCIN_12g04060	Wei module M9	Arabidopsis co-expression module	Wei et al. temporal module M9	TRUE	Wei et al. 2024; doi:10.1186/s12915-024-02043-4
Bcin12g04490	BCIN_12g04490	Wei module M9	Arabidopsis co-expression module	Wei et al. temporal module M9	TRUE	Wei et al. 2024; doi:10.1186/s12915-024-02043-4
Bcin12g04500	BCIN_12g04500	Wei module M9	Arabidopsis co-expression module	Wei et al. temporal module M9	TRUE	Wei et al. 2024; doi:10.1186/s12915-024-02043-4
Bcin12g05240	BCIN_12g05240	Wei module M9	Arabidopsis co-expression module	Wei et al. temporal module M9	TRUE	Wei et al. 2024; doi:10.1186/s12915-024-02043-4
Bcin12g05320	BCIN_12g05320	Wei module M9	Arabidopsis co-expression module	Wei et al. temporal module M9	TRUE	Wei et al. 2024; doi:10.1186/s12915-024-02043-4
Bcin12g05885	BCIN_12g05885	Wei module M9	Arabidopsis co-expression module	Wei et al. temporal module M9	TRUE	Wei et al. 2024; doi:10.1186/s12915-024-02043-4
Bcin12g05960	BCIN_12g05960	Wei module M9	Arabidopsis co-expression module	Wei et al. temporal module M9	TRUE	Wei et al. 2024; doi:10.1186/s12915-024-02043-4
Bcin12g06320	BCIN_12g06320	Wei module M9	Arabidopsis co-expression module	Wei et al. temporal module M9	TRUE	Wei et al. 2024; doi:10.1186/s12915-024-02043-4
Bcin12g06520	BCIN_12g06520	Wei module M9	Arabidopsis co-expression module	Wei et al. temporal module M9	TRUE	Wei et al. 2024; doi:10.1186/s12915-024-02043-4
Bcin12g06530	BCIN_12g06530	Wei module M9	Arabidopsis co-expression module	Wei et al. temporal module M9	TRUE	Wei et al. 2024; doi:10.1186/s12915-024-02043-4
Bcin12g06630	BCIN_12g06630	Wei module M9	Arabidopsis co-expression module	Wei et al. temporal module M9	TRUE	Wei et al. 2024; doi:10.1186/s12915-024-02043-4
Bcin12g06730	BCIN_12g06730	Wei module M9	Arabidopsis co-expression module	Wei et al. temporal module M9	TRUE	Wei et al. 2024; doi:10.1186/s12915-024-02043-4
Bcin13g00100	BCIN_13g00100	Wei module M9	Arabidopsis co-expression module	Wei et al. temporal module M9	TRUE	Wei et al. 2024; doi:10.1186/s12915-024-02043-4
Bcin13g00290	BCIN_13g00290	Wei module M9	Arabidopsis co-expression module	Wei et al. temporal module M9	TRUE	Wei et al. 2024; doi:10.1186/s12915-024-02043-4
Bcin13g00340	BCIN_13g00340	Wei module M9	Arabidopsis co-expression module	Wei et al. temporal module M9	TRUE	Wei et al. 2024; doi:10.1186/s12915-024-02043-4
Bcin13g00740	BCIN_13g00740	Wei module M9	Arabidopsis co-expression module	Wei et al. temporal module M9	TRUE	Wei et al. 2024; doi:10.1186/s12915-024-02043-4
Bcin13g00760	BCIN_13g00760	Wei module M9	Arabidopsis co-expression module	Wei et al. temporal module M9	TRUE	Wei et al. 2024; doi:10.1186/s12915-024-02043-4
Bcin13g01000	BCIN_13g01000	Wei module M9	Arabidopsis co-expression module	Wei et al. temporal module M9	TRUE	Wei et al. 2024; doi:10.1186/s12915-024-02043-4
Bcin13g01180	BCIN_13g01180	Wei module M9	Arabidopsis co-expression module	Wei et al. temporal module M9	TRUE	Wei et al. 2024; doi:10.1186/s12915-024-02043-4
Bcin13g01260	BCIN_13g01260	Wei module M9	Arabidopsis co-expression module	Wei et al. temporal module M9	TRUE	Wei et al. 2024; doi:10.1186/s12915-024-02043-4
Bcin13g01720	BCIN_13g01720	Wei module M9	Arabidopsis co-expression module	Wei et al. temporal module M9	TRUE	Wei et al. 2024; doi:10.1186/s12915-024-02043-4
Bcin13g01810	BCIN_13g01810	Wei module M9	Arabidopsis co-expression module	Wei et al. temporal module M9	TRUE	Wei et al. 2024; doi:10.1186/s12915-024-02043-4
Bcin13g01850	BCIN_13g01850	Wei module M9	Arabidopsis co-expression module	Wei et al. temporal module M9	TRUE	Wei et al. 2024; doi:10.1186/s12915-024-02043-4
Bcin13g01960	BCIN_13g01960	Wei module M9	Arabidopsis co-expression module	Wei et al. temporal module M9	TRUE	Wei et al. 2024; doi:10.1186/s12915-024-02043-4
Bcin13g02020	BCIN_13g02020	Wei module M9	Arabidopsis co-expression module	Wei et al. temporal module M9	TRUE	Wei et al. 2024; doi:10.1186/s12915-024-02043-4
Bcin13g02450	BCIN_13g02450	Wei module M9	Arabidopsis co-expression module	Wei et al. temporal module M9	TRUE	Wei et al. 2024; doi:10.1186/s12915-024-02043-4
Bcin13g02470	BCIN_13g02470	Wei module M9	Arabidopsis co-expression module	Wei et al. temporal module M9	TRUE	Wei et al. 2024; doi:10.1186/s12915-024-02043-4
Bcin13g02530	BCIN_13g02530	Wei module M9	Arabidopsis co-expression module	Wei et al. temporal module M9	TRUE	Wei et al. 2024; doi:10.1186/s12915-024-02043-4
Bcin13g02760	BCIN_13g02760	Wei module M9	Arabidopsis co-expression module	Wei et al. temporal module M9	TRUE	Wei et al. 2024; doi:10.1186/s12915-024-02043-4
Bcin13g02790	BCIN_13g02790	Wei module M9	Arabidopsis co-expression module	Wei et al. temporal module M9	TRUE	Wei et al. 2024; doi:10.1186/s12915-024-02043-4
Bcin13g02840	BCIN_13g02840	Wei module M9	Arabidopsis co-expression module	Wei et al. temporal module M9	TRUE	Wei et al. 2024; doi:10.1186/s12915-024-02043-4
Bcin13g02920	BCIN_13g02920	Wei module M9	Arabidopsis co-expression module	Wei et al. temporal module M9	TRUE	Wei et al. 2024; doi:10.1186/s12915-024-02043-4
Bcin13g02930	BCIN_13g02930	Wei module M9	Arabidopsis co-expression module	Wei et al. temporal module M9	TRUE	Wei et al. 2024; doi:10.1186/s12915-024-02043-4
Bcin13g03080	BCIN_13g03080	Wei module M9	Arabidopsis co-expression module	Wei et al. temporal module M9	TRUE	Wei et al. 2024; doi:10.1186/s12915-024-02043-4
Bcin13g03200	BCIN_13g03200	Wei module M9	Arabidopsis co-expression module	Wei et al. temporal module M9	TRUE	Wei et al. 2024; doi:10.1186/s12915-024-02043-4
Bcin13g03370	BCIN_13g03370	Wei module M9	Arabidopsis co-expression module	Wei et al. temporal module M9	TRUE	Wei et al. 2024; doi:10.1186/s12915-024-02043-4
Bcin13g03420	BCIN_13g03420	Wei module M9	Arabidopsis co-expression module	Wei et al. temporal module M9	TRUE	Wei et al. 2024; doi:10.1186/s12915-024-02043-4
Bcin13g03740	BCIN_13g03740	Wei module M9	Arabidopsis co-expression module	Wei et al. temporal module M9	TRUE	Wei et al. 2024; doi:10.1186/s12915-024-02043-4
Bcin13g03830	BCIN_13g03830	Wei module M9	Arabidopsis co-expression module	Wei et al. temporal module M9	TRUE	Wei et al. 2024; doi:10.1186/s12915-024-02043-4
Bcin13g04170	BCIN_13g04170	Wei module M9	Arabidopsis co-expression module	Wei et al. temporal module M9	TRUE	Wei et al. 2024; doi:10.1186/s12915-024-02043-4
Bcin13g04350	BCIN_13g04350	Wei module M9	Arabidopsis co-expression module	Wei et al. temporal module M9	TRUE	Wei et al. 2024; doi:10.1186/s12915-024-02043-4
Bcin13g04570	BCIN_13g04570	Wei module M9	Arabidopsis co-expression module	Wei et al. temporal module M9	TRUE	Wei et al. 2024; doi:10.1186/s12915-024-02043-4
Bcin13g04660	BCIN_13g04660	Wei module M9	Arabidopsis co-expression module	Wei et al. temporal module M9	TRUE	Wei et al. 2024; doi:10.1186/s12915-024-02043-4
Bcin13g04980	BCIN_13g04980	Wei module M9	Arabidopsis co-expression module	Wei et al. temporal module M9	TRUE	Wei et al. 2024; doi:10.1186/s12915-024-02043-4
Bcin13g05350	BCIN_13g05350	Wei module M9	Arabidopsis co-expression module	Wei et al. temporal module M9	TRUE	Wei et al. 2024; doi:10.1186/s12915-024-02043-4
Bcin13g05500	BCIN_13g05500	Wei module M9	Arabidopsis co-expression module	Wei et al. temporal module M9	TRUE	Wei et al. 2024; doi:10.1186/s12915-024-02043-4
Bcin14g00190	BCIN_14g00190	Wei module M9	Arabidopsis co-expression module	Wei et al. temporal module M9	TRUE	Wei et al. 2024; doi:10.1186/s12915-024-02043-4
Bcin14g00230	BCIN_14g00230	Wei module M9	Arabidopsis co-expression module	Wei et al. temporal module M9	TRUE	Wei et al. 2024; doi:10.1186/s12915-024-02043-4
Bcin14g00370	BCIN_14g00370	Wei module M9	Arabidopsis co-expression module	Wei et al. temporal module M9	TRUE	Wei et al. 2024; doi:10.1186/s12915-024-02043-4
Bcin14g00630	BCIN_14g00630	Wei module M9	Arabidopsis co-expression module	Wei et al. temporal module M9	TRUE	Wei et al. 2024; doi:10.1186/s12915-024-02043-4
Bcin14g00940	BCIN_14g00940	Wei module M9	Arabidopsis co-expression module	Wei et al. temporal module M9	TRUE	Wei et al. 2024; doi:10.1186/s12915-024-02043-4
Bcin14g01080	BCIN_14g01080	Wei module M9	Arabidopsis co-expression module	Wei et al. temporal module M9	TRUE	Wei et al. 2024; doi:10.1186/s12915-024-02043-4
Bcin14g01390	BCIN_14g01390	Wei module M9	Arabidopsis co-expression module	Wei et al. temporal module M9	TRUE	Wei et al. 2024; doi:10.1186/s12915-024-02043-4
Bcin14g01450	BCIN_14g01450	Wei module M9	Arabidopsis co-expression module	Wei et al. temporal module M9	TRUE	Wei et al. 2024; doi:10.1186/s12915-024-02043-4
Bcin14g01840	BCIN_14g01840	Wei module M9	Arabidopsis co-expression module	Wei et al. temporal module M9	TRUE	Wei et al. 2024; doi:10.1186/s12915-024-02043-4
Bcin14g01990	BCIN_14g01990	Wei module M9	Arabidopsis co-expression module	Wei et al. temporal module M9	TRUE	Wei et al. 2024; doi:10.1186/s12915-024-02043-4
Bcin14g02080	BCIN_14g02080	Wei module M9	Arabidopsis co-expression module	Wei et al. temporal module M9	TRUE	Wei et al. 2024; doi:10.1186/s12915-024-02043-4
Bcin14g02140	BCIN_14g02140	Wei module M9	Arabidopsis co-expression module	Wei et al. temporal module M9	TRUE	Wei et al. 2024; doi:10.1186/s12915-024-02043-4
Bcin14g02170	BCIN_14g02170	Wei module M9	Arabidopsis co-expression module	Wei et al. temporal module M9	TRUE	Wei et al. 2024; doi:10.1186/s12915-024-02043-4
Bcin14g02350	BCIN_14g02350	Wei module M9	Arabidopsis co-expression module	Wei et al. temporal module M9	TRUE	Wei et al. 2024; doi:10.1186/s12915-024-02043-4
Bcin14g02760	BCIN_14g02760	Wei module M9	Arabidopsis co-expression module	Wei et al. temporal module M9	TRUE	Wei et al. 2024; doi:10.1186/s12915-024-02043-4
Bcin14g02860	BCIN_14g02860	Wei module M9	Arabidopsis co-expression module	Wei et al. temporal module M9	TRUE	Wei et al. 2024; doi:10.1186/s12915-024-02043-4
Bcin14g02870	BCIN_14g02870	Wei module M9	Arabidopsis co-expression module	Wei et al. temporal module M9	TRUE	Wei et al. 2024; doi:10.1186/s12915-024-02043-4
Bcin14g02910	BCIN_14g02910	Wei module M9	Arabidopsis co-expression module	Wei et al. temporal module M9	TRUE	Wei et al. 2024; doi:10.1186/s12915-024-02043-4
Bcin14g02960	BCIN_14g02960	Wei module M9	Arabidopsis co-expression module	Wei et al. temporal module M9	TRUE	Wei et al. 2024; doi:10.1186/s12915-024-02043-4
Bcin14g03110	BCIN_14g03110	Wei module M9	Arabidopsis co-expression module	Wei et al. temporal module M9	TRUE	Wei et al. 2024; doi:10.1186/s12915-024-02043-4
Bcin14g03420	BCIN_14g03420	Wei module M9	Arabidopsis co-expression module	Wei et al. temporal module M9	TRUE	Wei et al. 2024; doi:10.1186/s12915-024-02043-4
Bcin14g03490	BCIN_14g03490	Wei module M9	Arabidopsis co-expression module	Wei et al. temporal module M9	TRUE	Wei et al. 2024; doi:10.1186/s12915-024-02043-4
Bcin14g03660	BCIN_14g03660	Wei module M9	Arabidopsis co-expression module	Wei et al. temporal module M9	TRUE	Wei et al. 2024; doi:10.1186/s12915-024-02043-4
Bcin14g03680	BCIN_14g03680	Wei module M9	Arabidopsis co-expression module	Wei et al. temporal module M9	TRUE	Wei et al. 2024; doi:10.1186/s12915-024-02043-4
Bcin14g03850	BCIN_14g03850	Wei module M9	Arabidopsis co-expression module	Wei et al. temporal module M9	TRUE	Wei et al. 2024; doi:10.1186/s12915-024-02043-4
Bcin14g03860	BCIN_14g03860	Wei module M9	Arabidopsis co-expression module	Wei et al. temporal module M9	TRUE	Wei et al. 2024; doi:10.1186/s12915-024-02043-4
Bcin14g04200	BCIN_14g04200	Wei module M9	Arabidopsis co-expression module	Wei et al. temporal module M9	TRUE	Wei et al. 2024; doi:10.1186/s12915-024-02043-4
Bcin14g04460	BCIN_14g04460	Wei module M9	Arabidopsis co-expression module	Wei et al. temporal module M9	TRUE	Wei et al. 2024; doi:10.1186/s12915-024-02043-4
Bcin14g04670	BCIN_14g04670	Wei module M9	Arabidopsis co-expression module	Wei et al. temporal module M9	TRUE	Wei et al. 2024; doi:10.1186/s12915-024-02043-4
Bcin14g04690	BCIN_14g04690	Wei module M9	Arabidopsis co-expression module	Wei et al. temporal module M9	TRUE	Wei et al. 2024; doi:10.1186/s12915-024-02043-4
Bcin14g04720	BCIN_14g04720	Wei module M9	Arabidopsis co-expression module	Wei et al. temporal module M9	TRUE	Wei et al. 2024; doi:10.1186/s12915-024-02043-4
Bcin14g04930	BCIN_14g04930	Wei module M9	Arabidopsis co-expression module	Wei et al. temporal module M9	TRUE	Wei et al. 2024; doi:10.1186/s12915-024-02043-4
Bcin14g04950	BCIN_14g04950	Wei module M9	Arabidopsis co-expression module	Wei et al. temporal module M9	TRUE	Wei et al. 2024; doi:10.1186/s12915-024-02043-4
Bcin14g04960	BCIN_14g04960	Wei module M9	Arabidopsis co-expression module	Wei et al. temporal module M9	TRUE	Wei et al. 2024; doi:10.1186/s12915-024-02043-4
Bcin14g04970	BCIN_14g04970	Wei module M9	Arabidopsis co-expression module	Wei et al. temporal module M9	TRUE	Wei et al. 2024; doi:10.1186/s12915-024-02043-4
Bcin14g05020	BCIN_14g05020	Wei module M9	Arabidopsis co-expression module	Wei et al. temporal module M9	TRUE	Wei et al. 2024; doi:10.1186/s12915-024-02043-4
Bcin14g05100	BCIN_14g05100	Wei module M9	Arabidopsis co-expression module	Wei et al. temporal module M9	TRUE	Wei et al. 2024; doi:10.1186/s12915-024-02043-4
Bcin14g05390	BCIN_14g05390	Wei module M9	Arabidopsis co-expression module	Wei et al. temporal module M9	TRUE	Wei et al. 2024; doi:10.1186/s12915-024-02043-4
Bcin15g00400	BCIN_15g00400	Wei module M9	Arabidopsis co-expression module	Wei et al. temporal module M9	TRUE	Wei et al. 2024; doi:10.1186/s12915-024-02043-4
Bcin15g00880	BCIN_15g00880	Wei module M9	Arabidopsis co-expression module	Wei et al. temporal module M9	TRUE	Wei et al. 2024; doi:10.1186/s12915-024-02043-4
Bcin15g01100	BCIN_15g01100	Wei module M9	Arabidopsis co-expression module	Wei et al. temporal module M9	TRUE	Wei et al. 2024; doi:10.1186/s12915-024-02043-4
Bcin15g01200	BCIN_15g01200	Wei module M9	Arabidopsis co-expression module	Wei et al. temporal module M9	TRUE	Wei et al. 2024; doi:10.1186/s12915-024-02043-4
Bcin15g01310	BCIN_15g01310	Wei module M9	Arabidopsis co-expression module	Wei et al. temporal module M9	TRUE	Wei et al. 2024; doi:10.1186/s12915-024-02043-4
Bcin15g01670	BCIN_15g01670	Wei module M9	Arabidopsis co-expression module	Wei et al. temporal module M9	TRUE	Wei et al. 2024; doi:10.1186/s12915-024-02043-4
Bcin15g01730	BCIN_15g01730	Wei module M9	Arabidopsis co-expression module	Wei et al. temporal module M9	TRUE	Wei et al. 2024; doi:10.1186/s12915-024-02043-4
Bcin15g02140	BCIN_15g02140	Wei module M9	Arabidopsis co-expression module	Wei et al. temporal module M9	TRUE	Wei et al. 2024; doi:10.1186/s12915-024-02043-4
Bcin15g02150	BCIN_15g02150	Wei module M9	Arabidopsis co-expression module	Wei et al. temporal module M9	TRUE	Wei et al. 2024; doi:10.1186/s12915-024-02043-4
Bcin15g02480	BCIN_15g02480	Wei module M9	Arabidopsis co-expression module	Wei et al. temporal module M9	TRUE	Wei et al. 2024; doi:10.1186/s12915-024-02043-4
Bcin15g02910	BCIN_15g02910	Wei module M9	Arabidopsis co-expression module	Wei et al. temporal module M9	TRUE	Wei et al. 2024; doi:10.1186/s12915-024-02043-4
Bcin15g02970	BCIN_15g02970	Wei module M9	Arabidopsis co-expression module	Wei et al. temporal module M9	TRUE	Wei et al. 2024; doi:10.1186/s12915-024-02043-4
Bcin15g03040	BCIN_15g03040	Wei module M9	Arabidopsis co-expression module	Wei et al. temporal module M9	TRUE	Wei et al. 2024; doi:10.1186/s12915-024-02043-4
Bcin15g03160	BCIN_15g03160	Wei module M9	Arabidopsis co-expression module	Wei et al. temporal module M9	TRUE	Wei et al. 2024; doi:10.1186/s12915-024-02043-4
Bcin15g03210	BCIN_15g03210	Wei module M9	Arabidopsis co-expression module	Wei et al. temporal module M9	TRUE	Wei et al. 2024; doi:10.1186/s12915-024-02043-4
Bcin15g03560	BCIN_15g03560	Wei module M9	Arabidopsis co-expression module	Wei et al. temporal module M9	TRUE	Wei et al. 2024; doi:10.1186/s12915-024-02043-4
Bcin15g03590	BCIN_15g03590	Wei module M9	Arabidopsis co-expression module	Wei et al. temporal module M9	TRUE	Wei et al. 2024; doi:10.1186/s12915-024-02043-4
Bcin15g03640	BCIN_15g03640	Wei module M9	Arabidopsis co-expression module	Wei et al. temporal module M9	TRUE	Wei et al. 2024; doi:10.1186/s12915-024-02043-4
Bcin15g03930	BCIN_15g03930	Wei module M9	Arabidopsis co-expression module	Wei et al. temporal module M9	TRUE	Wei et al. 2024; doi:10.1186/s12915-024-02043-4
Bcin15g04110	BCIN_15g04110	Wei module M9	Arabidopsis co-expression module	Wei et al. temporal module M9	TRUE	Wei et al. 2024; doi:10.1186/s12915-024-02043-4
Bcin15g04340	BCIN_15g04340	Wei module M9	Arabidopsis co-expression module	Wei et al. temporal module M9	TRUE	Wei et al. 2024; doi:10.1186/s12915-024-02043-4
Bcin15g04570	BCIN_15g04570	Wei module M9	Arabidopsis co-expression module	Wei et al. temporal module M9	TRUE	Wei et al. 2024; doi:10.1186/s12915-024-02043-4
Bcin15g05000	BCIN_15g05000	Wei module M9	Arabidopsis co-expression module	Wei et al. temporal module M9	TRUE	Wei et al. 2024; doi:10.1186/s12915-024-02043-4
Bcin15g05280	BCIN_15g05280	Wei module M9	Arabidopsis co-expression module	Wei et al. temporal module M9	TRUE	Wei et al. 2024; doi:10.1186/s12915-024-02043-4
Bcin15g05370	BCIN_15g05370	Wei module M9	Arabidopsis co-expression module	Wei et al. temporal module M9	TRUE	Wei et al. 2024; doi:10.1186/s12915-024-02043-4
Bcin15g05440	BCIN_15g05440	Wei module M9	Arabidopsis co-expression module	Wei et al. temporal module M9	TRUE	Wei et al. 2024; doi:10.1186/s12915-024-02043-4
Bcin16g00030	BCIN_16g00030	Wei module M9	Arabidopsis co-expression module	Wei et al. temporal module M9	TRUE	Wei et al. 2024; doi:10.1186/s12915-024-02043-4
Bcin16g00340	BCIN_16g00340	Wei module M9	Arabidopsis co-expression module	Wei et al. temporal module M9	TRUE	Wei et al. 2024; doi:10.1186/s12915-024-02043-4
Bcin16g00350	BCIN_16g00350	Wei module M9	Arabidopsis co-expression module	Wei et al. temporal module M9	TRUE	Wei et al. 2024; doi:10.1186/s12915-024-02043-4
Bcin16g00440	BCIN_16g00440	Wei module M9	Arabidopsis co-expression module	Wei et al. temporal module M9	TRUE	Wei et al. 2024; doi:10.1186/s12915-024-02043-4
Bcin16g00670	BCIN_16g00670	Wei module M9	Arabidopsis co-expression module	Wei et al. temporal module M9	TRUE	Wei et al. 2024; doi:10.1186/s12915-024-02043-4
Bcin16g00780	BCIN_16g00780	Wei module M9	Arabidopsis co-expression module	Wei et al. temporal module M9	TRUE	Wei et al. 2024; doi:10.1186/s12915-024-02043-4
Bcin16g01100	BCIN_16g01100	Wei module M9	Arabidopsis co-expression module	Wei et al. temporal module M9	TRUE	Wei et al. 2024; doi:10.1186/s12915-024-02043-4
Bcin16g01230	BCIN_16g01230	Wei module M9	Arabidopsis co-expression module	Wei et al. temporal module M9	TRUE	Wei et al. 2024; doi:10.1186/s12915-024-02043-4
Bcin16g01260	BCIN_16g01260	Wei module M9	Arabidopsis co-expression module	Wei et al. temporal module M9	TRUE	Wei et al. 2024; doi:10.1186/s12915-024-02043-4
Bcin16g01630	BCIN_16g01630	Wei module M9	Arabidopsis co-expression module	Wei et al. temporal module M9	TRUE	Wei et al. 2024; doi:10.1186/s12915-024-02043-4
Bcin16g01660	BCIN_16g01660	Wei module M9	Arabidopsis co-expression module	Wei et al. temporal module M9	TRUE	Wei et al. 2024; doi:10.1186/s12915-024-02043-4
Bcin16g01670	BCIN_16g01670	Wei module M9	Arabidopsis co-expression module	Wei et al. temporal module M9	TRUE	Wei et al. 2024; doi:10.1186/s12915-024-02043-4
Bcin16g01770	BCIN_16g01770	Wei module M9	Arabidopsis co-expression module	Wei et al. temporal module M9	TRUE	Wei et al. 2024; doi:10.1186/s12915-024-02043-4
Bcin16g01860	BCIN_16g01860	Wei module M9	Arabidopsis co-expression module	Wei et al. temporal module M9	TRUE	Wei et al. 2024; doi:10.1186/s12915-024-02043-4
Bcin16g01980	BCIN_16g01980	Wei module M9	Arabidopsis co-expression module	Wei et al. temporal module M9	TRUE	Wei et al. 2024; doi:10.1186/s12915-024-02043-4
Bcin16g02170	BCIN_16g02170	Wei module M9	Arabidopsis co-expression module	Wei et al. temporal module M9	TRUE	Wei et al. 2024; doi:10.1186/s12915-024-02043-4
Bcin16g02240	BCIN_16g02240	Wei module M9	Arabidopsis co-expression module	Wei et al. temporal module M9	TRUE	Wei et al. 2024; doi:10.1186/s12915-024-02043-4
Bcin16g02470	BCIN_16g02470	Wei module M9	Arabidopsis co-expression module	Wei et al. temporal module M9	TRUE	Wei et al. 2024; doi:10.1186/s12915-024-02043-4
Bcin16g02710	BCIN_16g02710	Wei module M9	Arabidopsis co-expression module	Wei et al. temporal module M9	TRUE	Wei et al. 2024; doi:10.1186/s12915-024-02043-4
Bcin16g02860	BCIN_16g02860	Wei module M9	Arabidopsis co-expression module	Wei et al. temporal module M9	TRUE	Wei et al. 2024; doi:10.1186/s12915-024-02043-4
Bcin16g02910	BCIN_16g02910	Wei module M9	Arabidopsis co-expression module	Wei et al. temporal module M9	TRUE	Wei et al. 2024; doi:10.1186/s12915-024-02043-4
Bcin16g03070	BCIN_16g03070	Wei module M9	Arabidopsis co-expression module	Wei et al. temporal module M9	TRUE	Wei et al. 2024; doi:10.1186/s12915-024-02043-4
Bcin16g03200	BCIN_16g03200	Wei module M9	Arabidopsis co-expression module	Wei et al. temporal module M9	TRUE	Wei et al. 2024; doi:10.1186/s12915-024-02043-4
Bcin16g03220	BCIN_16g03220	Wei module M9	Arabidopsis co-expression module	Wei et al. temporal module M9	TRUE	Wei et al. 2024; doi:10.1186/s12915-024-02043-4
Bcin16g03740	BCIN_16g03740	Wei module M9	Arabidopsis co-expression module	Wei et al. temporal module M9	TRUE	Wei et al. 2024; doi:10.1186/s12915-024-02043-4
Bcin16g04450	BCIN_16g04450	Wei module M9	Arabidopsis co-expression module	Wei et al. temporal module M9	TRUE	Wei et al. 2024; doi:10.1186/s12915-024-02043-4
Bcin16g04620	BCIN_16g04620	Wei module M9	Arabidopsis co-expression module	Wei et al. temporal module M9	TRUE	Wei et al. 2024; doi:10.1186/s12915-024-02043-4
Bcin16g04700	BCIN_16g04700	Wei module M9	Arabidopsis co-expression module	Wei et al. temporal module M9	TRUE	Wei et al. 2024; doi:10.1186/s12915-024-02043-4
Bcin16g05160	BCIN_16g05160	Wei module M9	Arabidopsis co-expression module	Wei et al. temporal module M9	TRUE	Wei et al. 2024; doi:10.1186/s12915-024-02043-4
Bcin16g05170	BCIN_16g05170	Wei module M9	Arabidopsis co-expression module	Wei et al. temporal module M9	TRUE	Wei et al. 2024; doi:10.1186/s12915-024-02043-4
Bcin17g00060	BCIN_17g00060	Wei module M9	Arabidopsis co-expression module	Wei et al. temporal module M9	TRUE	Wei et al. 2024; doi:10.1186/s12915-024-02043-4
Bcin17g00230	BCIN_17g00230	Wei module M9	Arabidopsis co-expression module	Wei et al. temporal module M9	TRUE	Wei et al. 2024; doi:10.1186/s12915-024-02043-4
Bcin18g00060	BCIN_18g00060	Wei module M9	Arabidopsis co-expression module	Wei et al. temporal module M9	TRUE	Wei et al. 2024; doi:10.1186/s12915-024-02043-4
Bcklp-7	NA	Wei module M9	Arabidopsis co-expression module	Wei et al. temporal module M9	FALSE	Wei et al. 2024; doi:10.1186/s12915-024-02043-4
Bcspt3	NA	Wei module M9	Arabidopsis co-expression module	Wei et al. temporal module M9	FALSE	Wei et al. 2024; doi:10.1186/s12915-024-02043-4
Novel00004	NA	Wei module M9	Arabidopsis co-expression module	Wei et al. temporal module M9	FALSE	Wei et al. 2024; doi:10.1186/s12915-024-02043-4
Novel00011	NA	Wei module M9	Arabidopsis co-expression module	Wei et al. temporal module M9	FALSE	Wei et al. 2024; doi:10.1186/s12915-024-02043-4
Novel00023	NA	Wei module M9	Arabidopsis co-expression module	Wei et al. temporal module M9	FALSE	Wei et al. 2024; doi:10.1186/s12915-024-02043-4
Novel00025	NA	Wei module M9	Arabidopsis co-expression module	Wei et al. temporal module M9	FALSE	Wei et al. 2024; doi:10.1186/s12915-024-02043-4
Novel00036	NA	Wei module M9	Arabidopsis co-expression module	Wei et al. temporal module M9	FALSE	Wei et al. 2024; doi:10.1186/s12915-024-02043-4
Novel00045	NA	Wei module M9	Arabidopsis co-expression module	Wei et al. temporal module M9	FALSE	Wei et al. 2024; doi:10.1186/s12915-024-02043-4
Novel00078	NA	Wei module M9	Arabidopsis co-expression module	Wei et al. temporal module M9	FALSE	Wei et al. 2024; doi:10.1186/s12915-024-02043-4
Novel00115	NA	Wei module M9	Arabidopsis co-expression module	Wei et al. temporal module M9	FALSE	Wei et al. 2024; doi:10.1186/s12915-024-02043-4
Novel00130	NA	Wei module M9	Arabidopsis co-expression module	Wei et al. temporal module M9	FALSE	Wei et al. 2024; doi:10.1186/s12915-024-02043-4
Novel00163	NA	Wei module M9	Arabidopsis co-expression module	Wei et al. temporal module M9	FALSE	Wei et al. 2024; doi:10.1186/s12915-024-02043-4
Novel00177	NA	Wei module M9	Arabidopsis co-expression module	Wei et al. temporal module M9	FALSE	Wei et al. 2024; doi:10.1186/s12915-024-02043-4
Novel00186	NA	Wei module M9	Arabidopsis co-expression module	Wei et al. temporal module M9	FALSE	Wei et al. 2024; doi:10.1186/s12915-024-02043-4
Novel00194	NA	Wei module M9	Arabidopsis co-expression module	Wei et al. temporal module M9	FALSE	Wei et al. 2024; doi:10.1186/s12915-024-02043-4
Novel00200	NA	Wei module M9	Arabidopsis co-expression module	Wei et al. temporal module M9	FALSE	Wei et al. 2024; doi:10.1186/s12915-024-02043-4
Novel00206	NA	Wei module M9	Arabidopsis co-expression module	Wei et al. temporal module M9	FALSE	Wei et al. 2024; doi:10.1186/s12915-024-02043-4
Novel00231	NA	Wei module M9	Arabidopsis co-expression module	Wei et al. temporal module M9	FALSE	Wei et al. 2024; doi:10.1186/s12915-024-02043-4
Novel00244	NA	Wei module M9	Arabidopsis co-expression module	Wei et al. temporal module M9	FALSE	Wei et al. 2024; doi:10.1186/s12915-024-02043-4
Novel00257	NA	Wei module M9	Arabidopsis co-expression module	Wei et al. temporal module M9	FALSE	Wei et al. 2024; doi:10.1186/s12915-024-02043-4
Novel00297	NA	Wei module M9	Arabidopsis co-expression module	Wei et al. temporal module M9	FALSE	Wei et al. 2024; doi:10.1186/s12915-024-02043-4
Novel00305	NA	Wei module M9	Arabidopsis co-expression module	Wei et al. temporal module M9	FALSE	Wei et al. 2024; doi:10.1186/s12915-024-02043-4
Novel00311	NA	Wei module M9	Arabidopsis co-expression module	Wei et al. temporal module M9	FALSE	Wei et al. 2024; doi:10.1186/s12915-024-02043-4
Novel00319	NA	Wei module M9	Arabidopsis co-expression module	Wei et al. temporal module M9	FALSE	Wei et al. 2024; doi:10.1186/s12915-024-02043-4
Novel00381	NA	Wei module M9	Arabidopsis co-expression module	Wei et al. temporal module M9	FALSE	Wei et al. 2024; doi:10.1186/s12915-024-02043-4
Novel00397	NA	Wei module M9	Arabidopsis co-expression module	Wei et al. temporal module M9	FALSE	Wei et al. 2024; doi:10.1186/s12915-024-02043-4
Novel00402	NA	Wei module M9	Arabidopsis co-expression module	Wei et al. temporal module M9	FALSE	Wei et al. 2024; doi:10.1186/s12915-024-02043-4
Novel00420	NA	Wei module M9	Arabidopsis co-expression module	Wei et al. temporal module M9	FALSE	Wei et al. 2024; doi:10.1186/s12915-024-02043-4
Novel00431	NA	Wei module M9	Arabidopsis co-expression module	Wei et al. temporal module M9	FALSE	Wei et al. 2024; doi:10.1186/s12915-024-02043-4
Novel00442	NA	Wei module M9	Arabidopsis co-expression module	Wei et al. temporal module M9	FALSE	Wei et al. 2024; doi:10.1186/s12915-024-02043-4
Novel00453	NA	Wei module M9	Arabidopsis co-expression module	Wei et al. temporal module M9	FALSE	Wei et al. 2024; doi:10.1186/s12915-024-02043-4
Novel00495	NA	Wei module M9	Arabidopsis co-expression module	Wei et al. temporal module M9	FALSE	Wei et al. 2024; doi:10.1186/s12915-024-02043-4
Novel00503	NA	Wei module M9	Arabidopsis co-expression module	Wei et al. temporal module M9	FALSE	Wei et al. 2024; doi:10.1186/s12915-024-02043-4
TPS1	NA	Wei module M9	Arabidopsis co-expression module	Wei et al. temporal module M9	FALSE	Wei et al. 2024; doi:10.1186/s12915-024-02043-4
rum1	NA	Wei module M9	Arabidopsis co-expression module	Wei et al. temporal module M9	FALSE	Wei et al. 2024; doi:10.1186/s12915-024-02043-4
Bcin03g03630	BCIN_03g03630	Wei strong cell-death inducers	Arabidopsis experimental-positive set	Five unique CEP genes reported to induce strong cell death after transient expression in Nicotiana benthamiana	TRUE	Wei et al. 2024; doi:10.1186/s12915-024-02043-4
Bcin05g04860	BCIN_05g04860	Wei strong cell-death inducers	Arabidopsis experimental-positive set	Five unique CEP genes reported to induce strong cell death after transient expression in Nicotiana benthamiana	TRUE	Wei et al. 2024; doi:10.1186/s12915-024-02043-4
Bcin10g01020	BCIN_10g01020	Wei strong cell-death inducers	Arabidopsis experimental-positive set	Five unique CEP genes reported to induce strong cell death after transient expression in Nicotiana benthamiana	TRUE	Wei et al. 2024; doi:10.1186/s12915-024-02043-4
Bcin11g04610	BCIN_11g04610	Wei strong cell-death inducers	Arabidopsis experimental-positive set	Five unique CEP genes reported to induce strong cell death after transient expression in Nicotiana benthamiana	TRUE	Wei et al. 2024; doi:10.1186/s12915-024-02043-4
Bcin13g02710	BCIN_13g02710	Wei strong cell-death inducers	Arabidopsis experimental-positive set	Five unique CEP genes reported to induce strong cell death after transient expression in Nicotiana benthamiana	TRUE	Wei et al. 2024; doi:10.1186/s12915-024-02043-4
Bcin01g03760	BCIN_01g03760	Wei functionally screened CEPs	Arabidopsis experimental-screen set	48 cloned protein candidates (45 unique genes) used in the published Nicotiana screen	TRUE	Wei et al. 2024; doi:10.1186/s12915-024-02043-4
Bcin01g03900	BCIN_01g03900	Wei functionally screened CEPs	Arabidopsis experimental-screen set	48 cloned protein candidates (45 unique genes) used in the published Nicotiana screen	TRUE	Wei et al. 2024; doi:10.1186/s12915-024-02043-4
Bcin01g07480	BCIN_01g07480	Wei functionally screened CEPs	Arabidopsis experimental-screen set	48 cloned protein candidates (45 unique genes) used in the published Nicotiana screen	TRUE	Wei et al. 2024; doi:10.1186/s12915-024-02043-4
Bcin01g08910	BCIN_01g08910	Wei functionally screened CEPs	Arabidopsis experimental-screen set	48 cloned protein candidates (45 unique genes) used in the published Nicotiana screen	TRUE	Wei et al. 2024; doi:10.1186/s12915-024-02043-4
Bcin01g10110	BCIN_01g10110	Wei functionally screened CEPs	Arabidopsis experimental-screen set	48 cloned protein candidates (45 unique genes) used in the published Nicotiana screen	TRUE	Wei et al. 2024; doi:10.1186/s12915-024-02043-4
Bcin01g11160	BCIN_01g11160	Wei functionally screened CEPs	Arabidopsis experimental-screen set	48 cloned protein candidates (45 unique genes) used in the published Nicotiana screen	TRUE	Wei et al. 2024; doi:10.1186/s12915-024-02043-4
Bcin02g01420	BCIN_02g01420	Wei functionally screened CEPs	Arabidopsis experimental-screen set	48 cloned protein candidates (45 unique genes) used in the published Nicotiana screen	TRUE	Wei et al. 2024; doi:10.1186/s12915-024-02043-4
Bcin02g02480	BCIN_02g02480	Wei functionally screened CEPs	Arabidopsis experimental-screen set	48 cloned protein candidates (45 unique genes) used in the published Nicotiana screen	TRUE	Wei et al. 2024; doi:10.1186/s12915-024-02043-4
Bcin02g07100	BCIN_02g07100	Wei functionally screened CEPs	Arabidopsis experimental-screen set	48 cloned protein candidates (45 unique genes) used in the published Nicotiana screen	TRUE	Wei et al. 2024; doi:10.1186/s12915-024-02043-4
Bcin03g00280	BCIN_03g00280	Wei functionally screened CEPs	Arabidopsis experimental-screen set	48 cloned protein candidates (45 unique genes) used in the published Nicotiana screen	TRUE	Wei et al. 2024; doi:10.1186/s12915-024-02043-4
Bcin03g03630	BCIN_03g03630	Wei functionally screened CEPs	Arabidopsis experimental-screen set	48 cloned protein candidates (45 unique genes) used in the published Nicotiana screen	TRUE	Wei et al. 2024; doi:10.1186/s12915-024-02043-4
Bcin03g05820	BCIN_03g05820	Wei functionally screened CEPs	Arabidopsis experimental-screen set	48 cloned protein candidates (45 unique genes) used in the published Nicotiana screen	TRUE	Wei et al. 2024; doi:10.1186/s12915-024-02043-4
Bcin04g00360	BCIN_04g00360	Wei functionally screened CEPs	Arabidopsis experimental-screen set	48 cloned protein candidates (45 unique genes) used in the published Nicotiana screen	TRUE	Wei et al. 2024; doi:10.1186/s12915-024-02043-4
Bcin04g02040	BCIN_04g02040	Wei functionally screened CEPs	Arabidopsis experimental-screen set	48 cloned protein candidates (45 unique genes) used in the published Nicotiana screen	TRUE	Wei et al. 2024; doi:10.1186/s12915-024-02043-4
Bcin04g03440	BCIN_04g03440	Wei functionally screened CEPs	Arabidopsis experimental-screen set	48 cloned protein candidates (45 unique genes) used in the published Nicotiana screen	TRUE	Wei et al. 2024; doi:10.1186/s12915-024-02043-4
Bcin04g03920	BCIN_04g03920	Wei functionally screened CEPs	Arabidopsis experimental-screen set	48 cloned protein candidates (45 unique genes) used in the published Nicotiana screen	TRUE	Wei et al. 2024; doi:10.1186/s12915-024-02043-4
Bcin04g06990	BCIN_04g06990	Wei functionally screened CEPs	Arabidopsis experimental-screen set	48 cloned protein candidates (45 unique genes) used in the published Nicotiana screen	TRUE	Wei et al. 2024; doi:10.1186/s12915-024-02043-4
Bcin05g02520	BCIN_05g02520	Wei functionally screened CEPs	Arabidopsis experimental-screen set	48 cloned protein candidates (45 unique genes) used in the published Nicotiana screen	TRUE	Wei et al. 2024; doi:10.1186/s12915-024-02043-4
Bcin05g03680	BCIN_05g03680	Wei functionally screened CEPs	Arabidopsis experimental-screen set	48 cloned protein candidates (45 unique genes) used in the published Nicotiana screen	TRUE	Wei et al. 2024; doi:10.1186/s12915-024-02043-4
Bcin05g04860	BCIN_05g04860	Wei functionally screened CEPs	Arabidopsis experimental-screen set	48 cloned protein candidates (45 unique genes) used in the published Nicotiana screen	TRUE	Wei et al. 2024; doi:10.1186/s12915-024-02043-4
Bcin05g08330	BCIN_05g08330	Wei functionally screened CEPs	Arabidopsis experimental-screen set	48 cloned protein candidates (45 unique genes) used in the published Nicotiana screen	TRUE	Wei et al. 2024; doi:10.1186/s12915-024-02043-4
Bcin07g00840	BCIN_07g00840	Wei functionally screened CEPs	Arabidopsis experimental-screen set	48 cloned protein candidates (45 unique genes) used in the published Nicotiana screen	TRUE	Wei et al. 2024; doi:10.1186/s12915-024-02043-4
Bcin07g04900	BCIN_07g04900	Wei functionally screened CEPs	Arabidopsis experimental-screen set	48 cloned protein candidates (45 unique genes) used in the published Nicotiana screen	TRUE	Wei et al. 2024; doi:10.1186/s12915-024-02043-4
Bcin07g06590	BCIN_07g06590	Wei functionally screened CEPs	Arabidopsis experimental-screen set	48 cloned protein candidates (45 unique genes) used in the published Nicotiana screen	TRUE	Wei et al. 2024; doi:10.1186/s12915-024-02043-4
Bcin08g00020	BCIN_08g00020	Wei functionally screened CEPs	Arabidopsis experimental-screen set	48 cloned protein candidates (45 unique genes) used in the published Nicotiana screen	TRUE	Wei et al. 2024; doi:10.1186/s12915-024-02043-4
Bcin08g00990	BCIN_08g00990	Wei functionally screened CEPs	Arabidopsis experimental-screen set	48 cloned protein candidates (45 unique genes) used in the published Nicotiana screen	TRUE	Wei et al. 2024; doi:10.1186/s12915-024-02043-4
Bcin08g03820	BCIN_08g03820	Wei functionally screened CEPs	Arabidopsis experimental-screen set	48 cloned protein candidates (45 unique genes) used in the published Nicotiana screen	TRUE	Wei et al. 2024; doi:10.1186/s12915-024-02043-4
Bcin09g00510	BCIN_09g00510	Wei functionally screened CEPs	Arabidopsis experimental-screen set	48 cloned protein candidates (45 unique genes) used in the published Nicotiana screen	TRUE	Wei et al. 2024; doi:10.1186/s12915-024-02043-4
Bcin10g01020	BCIN_10g01020	Wei functionally screened CEPs	Arabidopsis experimental-screen set	48 cloned protein candidates (45 unique genes) used in the published Nicotiana screen	TRUE	Wei et al. 2024; doi:10.1186/s12915-024-02043-4
Bcin10g02560	BCIN_10g02560	Wei functionally screened CEPs	Arabidopsis experimental-screen set	48 cloned protein candidates (45 unique genes) used in the published Nicotiana screen	TRUE	Wei et al. 2024; doi:10.1186/s12915-024-02043-4
Bcin10g05700	BCIN_10g05700	Wei functionally screened CEPs	Arabidopsis experimental-screen set	48 cloned protein candidates (45 unique genes) used in the published Nicotiana screen	TRUE	Wei et al. 2024; doi:10.1186/s12915-024-02043-4
Bcin10g06030	BCIN_10g06030	Wei functionally screened CEPs	Arabidopsis experimental-screen set	48 cloned protein candidates (45 unique genes) used in the published Nicotiana screen	TRUE	Wei et al. 2024; doi:10.1186/s12915-024-02043-4
Bcin10g06130	BCIN_10g06130	Wei functionally screened CEPs	Arabidopsis experimental-screen set	48 cloned protein candidates (45 unique genes) used in the published Nicotiana screen	TRUE	Wei et al. 2024; doi:10.1186/s12915-024-02043-4
Bcin11g04610	BCIN_11g04610	Wei functionally screened CEPs	Arabidopsis experimental-screen set	48 cloned protein candidates (45 unique genes) used in the published Nicotiana screen	TRUE	Wei et al. 2024; doi:10.1186/s12915-024-02043-4
Bcin12g00950	BCIN_12g00950	Wei functionally screened CEPs	Arabidopsis experimental-screen set	48 cloned protein candidates (45 unique genes) used in the published Nicotiana screen	TRUE	Wei et al. 2024; doi:10.1186/s12915-024-02043-4
Bcin12g01100	BCIN_12g01100	Wei functionally screened CEPs	Arabidopsis experimental-screen set	48 cloned protein candidates (45 unique genes) used in the published Nicotiana screen	TRUE	Wei et al. 2024; doi:10.1186/s12915-024-02043-4
Bcin12g01600	BCIN_12g01600	Wei functionally screened CEPs	Arabidopsis experimental-screen set	48 cloned protein candidates (45 unique genes) used in the published Nicotiana screen	TRUE	Wei et al. 2024; doi:10.1186/s12915-024-02043-4
Bcin13g02090	BCIN_13g02090	Wei functionally screened CEPs	Arabidopsis experimental-screen set	48 cloned protein candidates (45 unique genes) used in the published Nicotiana screen	TRUE	Wei et al. 2024; doi:10.1186/s12915-024-02043-4
Bcin13g02710	BCIN_13g02710	Wei functionally screened CEPs	Arabidopsis experimental-screen set	48 cloned protein candidates (45 unique genes) used in the published Nicotiana screen	TRUE	Wei et al. 2024; doi:10.1186/s12915-024-02043-4
Bcin13g02960	BCIN_13g02960	Wei functionally screened CEPs	Arabidopsis experimental-screen set	48 cloned protein candidates (45 unique genes) used in the published Nicotiana screen	TRUE	Wei et al. 2024; doi:10.1186/s12915-024-02043-4
Bcin14g00860	BCIN_14g00860	Wei functionally screened CEPs	Arabidopsis experimental-screen set	48 cloned protein candidates (45 unique genes) used in the published Nicotiana screen	TRUE	Wei et al. 2024; doi:10.1186/s12915-024-02043-4
Bcin14g03400	BCIN_14g03400	Wei functionally screened CEPs	Arabidopsis experimental-screen set	48 cloned protein candidates (45 unique genes) used in the published Nicotiana screen	TRUE	Wei et al. 2024; doi:10.1186/s12915-024-02043-4
Bcin15g01910	BCIN_15g01910	Wei functionally screened CEPs	Arabidopsis experimental-screen set	48 cloned protein candidates (45 unique genes) used in the published Nicotiana screen	TRUE	Wei et al. 2024; doi:10.1186/s12915-024-02043-4
Bcin15g04770	BCIN_15g04770	Wei functionally screened CEPs	Arabidopsis experimental-screen set	48 cloned protein candidates (45 unique genes) used in the published Nicotiana screen	TRUE	Wei et al. 2024; doi:10.1186/s12915-024-02043-4
Bcin16g03950	BCIN_16g03950	Wei functionally screened CEPs	Arabidopsis experimental-screen set	48 cloned protein candidates (45 unique genes) used in the published Nicotiana screen	TRUE	Wei et al. 2024; doi:10.1186/s12915-024-02043-4
Bcin01g00440	BCIN_01g00440	Reboledo angiosperm-only downregulated	Cross-host source-defined program	93 genes reported as downregulated in angiosperms but not moss	TRUE	Reboledo et al. 2021; doi:10.3390/jof7010011
Bcin01g00450	BCIN_01g00450	Reboledo angiosperm-only downregulated	Cross-host source-defined program	93 genes reported as downregulated in angiosperms but not moss	TRUE	Reboledo et al. 2021; doi:10.3390/jof7010011
Bcin01g01810	BCIN_01g01810	Reboledo angiosperm-only downregulated	Cross-host source-defined program	93 genes reported as downregulated in angiosperms but not moss	TRUE	Reboledo et al. 2021; doi:10.3390/jof7010011
Bcin01g05930	BCIN_01g05930	Reboledo angiosperm-only downregulated	Cross-host source-defined program	93 genes reported as downregulated in angiosperms but not moss	TRUE	Reboledo et al. 2021; doi:10.3390/jof7010011
Bcin01g07540	BCIN_01g07540	Reboledo angiosperm-only downregulated	Cross-host source-defined program	93 genes reported as downregulated in angiosperms but not moss	TRUE	Reboledo et al. 2021; doi:10.3390/jof7010011
Bcin01g07650	BCIN_01g07650	Reboledo angiosperm-only downregulated	Cross-host source-defined program	93 genes reported as downregulated in angiosperms but not moss	TRUE	Reboledo et al. 2021; doi:10.3390/jof7010011
Bcin01g09230	BCIN_01g09230	Reboledo angiosperm-only downregulated	Cross-host source-defined program	93 genes reported as downregulated in angiosperms but not moss	TRUE	Reboledo et al. 2021; doi:10.3390/jof7010011
Bcin01g11360	BCIN_01g11360	Reboledo angiosperm-only downregulated	Cross-host source-defined program	93 genes reported as downregulated in angiosperms but not moss	TRUE	Reboledo et al. 2021; doi:10.3390/jof7010011
Bcin02g01720	BCIN_02g01720	Reboledo angiosperm-only downregulated	Cross-host source-defined program	93 genes reported as downregulated in angiosperms but not moss	TRUE	Reboledo et al. 2021; doi:10.3390/jof7010011
Bcin02g02200	BCIN_02g02200	Reboledo angiosperm-only downregulated	Cross-host source-defined program	93 genes reported as downregulated in angiosperms but not moss	TRUE	Reboledo et al. 2021; doi:10.3390/jof7010011
Bcin02g03240	BCIN_02g03240	Reboledo angiosperm-only downregulated	Cross-host source-defined program	93 genes reported as downregulated in angiosperms but not moss	TRUE	Reboledo et al. 2021; doi:10.3390/jof7010011
Bcin02g03300	BCIN_02g03300	Reboledo angiosperm-only downregulated	Cross-host source-defined program	93 genes reported as downregulated in angiosperms but not moss	TRUE	Reboledo et al. 2021; doi:10.3390/jof7010011
Bcin02g04760	BCIN_02g04760	Reboledo angiosperm-only downregulated	Cross-host source-defined program	93 genes reported as downregulated in angiosperms but not moss	TRUE	Reboledo et al. 2021; doi:10.3390/jof7010011
Bcin02g07340	BCIN_02g07340	Reboledo angiosperm-only downregulated	Cross-host source-defined program	93 genes reported as downregulated in angiosperms but not moss	TRUE	Reboledo et al. 2021; doi:10.3390/jof7010011
Bcin02g07590	BCIN_02g07590	Reboledo angiosperm-only downregulated	Cross-host source-defined program	93 genes reported as downregulated in angiosperms but not moss	TRUE	Reboledo et al. 2021; doi:10.3390/jof7010011
Bcin03g01740	BCIN_03g01740	Reboledo angiosperm-only downregulated	Cross-host source-defined program	93 genes reported as downregulated in angiosperms but not moss	TRUE	Reboledo et al. 2021; doi:10.3390/jof7010011
Bcin03g02300	BCIN_03g02300	Reboledo angiosperm-only downregulated	Cross-host source-defined program	93 genes reported as downregulated in angiosperms but not moss	TRUE	Reboledo et al. 2021; doi:10.3390/jof7010011
Bcin03g05120	BCIN_03g05120	Reboledo angiosperm-only downregulated	Cross-host source-defined program	93 genes reported as downregulated in angiosperms but not moss	TRUE	Reboledo et al. 2021; doi:10.3390/jof7010011
Bcin03g06080	BCIN_03g06080	Reboledo angiosperm-only downregulated	Cross-host source-defined program	93 genes reported as downregulated in angiosperms but not moss	TRUE	Reboledo et al. 2021; doi:10.3390/jof7010011
Bcin03g06420	BCIN_03g06420	Reboledo angiosperm-only downregulated	Cross-host source-defined program	93 genes reported as downregulated in angiosperms but not moss	TRUE	Reboledo et al. 2021; doi:10.3390/jof7010011
Bcin04g00530	BCIN_04g00530	Reboledo angiosperm-only downregulated	Cross-host source-defined program	93 genes reported as downregulated in angiosperms but not moss	TRUE	Reboledo et al. 2021; doi:10.3390/jof7010011
Bcin04g00920	BCIN_04g00920	Reboledo angiosperm-only downregulated	Cross-host source-defined program	93 genes reported as downregulated in angiosperms but not moss	TRUE	Reboledo et al. 2021; doi:10.3390/jof7010011
Bcin04g00960	BCIN_04g00960	Reboledo angiosperm-only downregulated	Cross-host source-defined program	93 genes reported as downregulated in angiosperms but not moss	TRUE	Reboledo et al. 2021; doi:10.3390/jof7010011
Bcin04g05050	BCIN_04g05050	Reboledo angiosperm-only downregulated	Cross-host source-defined program	93 genes reported as downregulated in angiosperms but not moss	TRUE	Reboledo et al. 2021; doi:10.3390/jof7010011
Bcin04g06240	BCIN_04g06240	Reboledo angiosperm-only downregulated	Cross-host source-defined program	93 genes reported as downregulated in angiosperms but not moss	TRUE	Reboledo et al. 2021; doi:10.3390/jof7010011
Bcin05g02120	BCIN_05g02120	Reboledo angiosperm-only downregulated	Cross-host source-defined program	93 genes reported as downregulated in angiosperms but not moss	TRUE	Reboledo et al. 2021; doi:10.3390/jof7010011
Bcin05g03450	BCIN_05g03450	Reboledo angiosperm-only downregulated	Cross-host source-defined program	93 genes reported as downregulated in angiosperms but not moss	TRUE	Reboledo et al. 2021; doi:10.3390/jof7010011
Bcin05g03740	BCIN_05g03740	Reboledo angiosperm-only downregulated	Cross-host source-defined program	93 genes reported as downregulated in angiosperms but not moss	TRUE	Reboledo et al. 2021; doi:10.3390/jof7010011
Bcin05g05110	BCIN_05g05110	Reboledo angiosperm-only downregulated	Cross-host source-defined program	93 genes reported as downregulated in angiosperms but not moss	TRUE	Reboledo et al. 2021; doi:10.3390/jof7010011
Bcin05g05870	BCIN_05g05870	Reboledo angiosperm-only downregulated	Cross-host source-defined program	93 genes reported as downregulated in angiosperms but not moss	TRUE	Reboledo et al. 2021; doi:10.3390/jof7010011
Bcin05g05910	BCIN_05g05910	Reboledo angiosperm-only downregulated	Cross-host source-defined program	93 genes reported as downregulated in angiosperms but not moss	TRUE	Reboledo et al. 2021; doi:10.3390/jof7010011
Bcin05g05960	BCIN_05g05960	Reboledo angiosperm-only downregulated	Cross-host source-defined program	93 genes reported as downregulated in angiosperms but not moss	TRUE	Reboledo et al. 2021; doi:10.3390/jof7010011
Bcin06g00060	BCIN_06g00060	Reboledo angiosperm-only downregulated	Cross-host source-defined program	93 genes reported as downregulated in angiosperms but not moss	TRUE	Reboledo et al. 2021; doi:10.3390/jof7010011
Bcin06g00360	BCIN_06g00360	Reboledo angiosperm-only downregulated	Cross-host source-defined program	93 genes reported as downregulated in angiosperms but not moss	TRUE	Reboledo et al. 2021; doi:10.3390/jof7010011
Bcin06g01710	BCIN_06g01710	Reboledo angiosperm-only downregulated	Cross-host source-defined program	93 genes reported as downregulated in angiosperms but not moss	TRUE	Reboledo et al. 2021; doi:10.3390/jof7010011
Bcin06g02530	BCIN_06g02530	Reboledo angiosperm-only downregulated	Cross-host source-defined program	93 genes reported as downregulated in angiosperms but not moss	TRUE	Reboledo et al. 2021; doi:10.3390/jof7010011
Bcin06g04280	BCIN_06g04280	Reboledo angiosperm-only downregulated	Cross-host source-defined program	93 genes reported as downregulated in angiosperms but not moss	TRUE	Reboledo et al. 2021; doi:10.3390/jof7010011
Bcin06g06020	BCIN_06g06020	Reboledo angiosperm-only downregulated	Cross-host source-defined program	93 genes reported as downregulated in angiosperms but not moss	TRUE	Reboledo et al. 2021; doi:10.3390/jof7010011
Bcin07g00530	BCIN_07g00530	Reboledo angiosperm-only downregulated	Cross-host source-defined program	93 genes reported as downregulated in angiosperms but not moss	TRUE	Reboledo et al. 2021; doi:10.3390/jof7010011
Bcin07g01080	BCIN_07g01080	Reboledo angiosperm-only downregulated	Cross-host source-defined program	93 genes reported as downregulated in angiosperms but not moss	TRUE	Reboledo et al. 2021; doi:10.3390/jof7010011
Bcin07g01550	BCIN_07g01550	Reboledo angiosperm-only downregulated	Cross-host source-defined program	93 genes reported as downregulated in angiosperms but not moss	TRUE	Reboledo et al. 2021; doi:10.3390/jof7010011
Bcin07g04610	BCIN_07g04610	Reboledo angiosperm-only downregulated	Cross-host source-defined program	93 genes reported as downregulated in angiosperms but not moss	TRUE	Reboledo et al. 2021; doi:10.3390/jof7010011
Bcin07g05540	BCIN_07g05540	Reboledo angiosperm-only downregulated	Cross-host source-defined program	93 genes reported as downregulated in angiosperms but not moss	TRUE	Reboledo et al. 2021; doi:10.3390/jof7010011
Bcin07g05840	BCIN_07g05840	Reboledo angiosperm-only downregulated	Cross-host source-defined program	93 genes reported as downregulated in angiosperms but not moss	TRUE	Reboledo et al. 2021; doi:10.3390/jof7010011
Bcin07g05950	BCIN_07g05950	Reboledo angiosperm-only downregulated	Cross-host source-defined program	93 genes reported as downregulated in angiosperms but not moss	TRUE	Reboledo et al. 2021; doi:10.3390/jof7010011
Bcin07g06060	BCIN_07g06060	Reboledo angiosperm-only downregulated	Cross-host source-defined program	93 genes reported as downregulated in angiosperms but not moss	TRUE	Reboledo et al. 2021; doi:10.3390/jof7010011
Bcin07g06960	BCIN_07g06960	Reboledo angiosperm-only downregulated	Cross-host source-defined program	93 genes reported as downregulated in angiosperms but not moss	TRUE	Reboledo et al. 2021; doi:10.3390/jof7010011
Bcin08g01960	BCIN_08g01960	Reboledo angiosperm-only downregulated	Cross-host source-defined program	93 genes reported as downregulated in angiosperms but not moss	TRUE	Reboledo et al. 2021; doi:10.3390/jof7010011
Bcin08g02230	BCIN_08g02230	Reboledo angiosperm-only downregulated	Cross-host source-defined program	93 genes reported as downregulated in angiosperms but not moss	TRUE	Reboledo et al. 2021; doi:10.3390/jof7010011
Bcin08g02980	BCIN_08g02980	Reboledo angiosperm-only downregulated	Cross-host source-defined program	93 genes reported as downregulated in angiosperms but not moss	TRUE	Reboledo et al. 2021; doi:10.3390/jof7010011
Bcin08g03380	BCIN_08g03380	Reboledo angiosperm-only downregulated	Cross-host source-defined program	93 genes reported as downregulated in angiosperms but not moss	TRUE	Reboledo et al. 2021; doi:10.3390/jof7010011
Bcin08g03540	BCIN_08g03540	Reboledo angiosperm-only downregulated	Cross-host source-defined program	93 genes reported as downregulated in angiosperms but not moss	TRUE	Reboledo et al. 2021; doi:10.3390/jof7010011
Bcin08g05350	BCIN_08g05350	Reboledo angiosperm-only downregulated	Cross-host source-defined program	93 genes reported as downregulated in angiosperms but not moss	TRUE	Reboledo et al. 2021; doi:10.3390/jof7010011
Bcin09g02510	BCIN_09g02510	Reboledo angiosperm-only downregulated	Cross-host source-defined program	93 genes reported as downregulated in angiosperms but not moss	TRUE	Reboledo et al. 2021; doi:10.3390/jof7010011
Bcin09g04890	BCIN_09g04890	Reboledo angiosperm-only downregulated	Cross-host source-defined program	93 genes reported as downregulated in angiosperms but not moss	TRUE	Reboledo et al. 2021; doi:10.3390/jof7010011
Bcin09g06120	BCIN_09g06120	Reboledo angiosperm-only downregulated	Cross-host source-defined program	93 genes reported as downregulated in angiosperms but not moss	TRUE	Reboledo et al. 2021; doi:10.3390/jof7010011
Bcin09g06710	BCIN_09g06710	Reboledo angiosperm-only downregulated	Cross-host source-defined program	93 genes reported as downregulated in angiosperms but not moss	TRUE	Reboledo et al. 2021; doi:10.3390/jof7010011
Bcin09g07140	BCIN_09g07140	Reboledo angiosperm-only downregulated	Cross-host source-defined program	93 genes reported as downregulated in angiosperms but not moss	TRUE	Reboledo et al. 2021; doi:10.3390/jof7010011
Bcin10g00560	BCIN_10g00560	Reboledo angiosperm-only downregulated	Cross-host source-defined program	93 genes reported as downregulated in angiosperms but not moss	TRUE	Reboledo et al. 2021; doi:10.3390/jof7010011
Bcin10g01960	BCIN_10g01960	Reboledo angiosperm-only downregulated	Cross-host source-defined program	93 genes reported as downregulated in angiosperms but not moss	TRUE	Reboledo et al. 2021; doi:10.3390/jof7010011
Bcin10g02510	BCIN_10g02510	Reboledo angiosperm-only downregulated	Cross-host source-defined program	93 genes reported as downregulated in angiosperms but not moss	TRUE	Reboledo et al. 2021; doi:10.3390/jof7010011
Bcin10g03190	BCIN_10g03190	Reboledo angiosperm-only downregulated	Cross-host source-defined program	93 genes reported as downregulated in angiosperms but not moss	TRUE	Reboledo et al. 2021; doi:10.3390/jof7010011
Bcin11g01040	BCIN_11g01040	Reboledo angiosperm-only downregulated	Cross-host source-defined program	93 genes reported as downregulated in angiosperms but not moss	TRUE	Reboledo et al. 2021; doi:10.3390/jof7010011
Bcin11g01290	BCIN_11g01290	Reboledo angiosperm-only downregulated	Cross-host source-defined program	93 genes reported as downregulated in angiosperms but not moss	TRUE	Reboledo et al. 2021; doi:10.3390/jof7010011
Bcin11g03560	BCIN_11g03560	Reboledo angiosperm-only downregulated	Cross-host source-defined program	93 genes reported as downregulated in angiosperms but not moss	TRUE	Reboledo et al. 2021; doi:10.3390/jof7010011
Bcin11g04070	BCIN_11g04070	Reboledo angiosperm-only downregulated	Cross-host source-defined program	93 genes reported as downregulated in angiosperms but not moss	TRUE	Reboledo et al. 2021; doi:10.3390/jof7010011
Bcin11g06170	BCIN_11g06170	Reboledo angiosperm-only downregulated	Cross-host source-defined program	93 genes reported as downregulated in angiosperms but not moss	TRUE	Reboledo et al. 2021; doi:10.3390/jof7010011
Bcin11g06290	BCIN_11g06290	Reboledo angiosperm-only downregulated	Cross-host source-defined program	93 genes reported as downregulated in angiosperms but not moss	TRUE	Reboledo et al. 2021; doi:10.3390/jof7010011
Bcin11g06420	BCIN_11g06420	Reboledo angiosperm-only downregulated	Cross-host source-defined program	93 genes reported as downregulated in angiosperms but not moss	TRUE	Reboledo et al. 2021; doi:10.3390/jof7010011
Bcin12g03190	BCIN_12g03190	Reboledo angiosperm-only downregulated	Cross-host source-defined program	93 genes reported as downregulated in angiosperms but not moss	TRUE	Reboledo et al. 2021; doi:10.3390/jof7010011
Bcin12g03910	BCIN_12g03910	Reboledo angiosperm-only downregulated	Cross-host source-defined program	93 genes reported as downregulated in angiosperms but not moss	TRUE	Reboledo et al. 2021; doi:10.3390/jof7010011
Bcin12g05360	BCIN_12g05360	Reboledo angiosperm-only downregulated	Cross-host source-defined program	93 genes reported as downregulated in angiosperms but not moss	TRUE	Reboledo et al. 2021; doi:10.3390/jof7010011
Bcin13g00450	BCIN_13g00450	Reboledo angiosperm-only downregulated	Cross-host source-defined program	93 genes reported as downregulated in angiosperms but not moss	TRUE	Reboledo et al. 2021; doi:10.3390/jof7010011
Bcin13g01390	BCIN_13g01390	Reboledo angiosperm-only downregulated	Cross-host source-defined program	93 genes reported as downregulated in angiosperms but not moss	TRUE	Reboledo et al. 2021; doi:10.3390/jof7010011
Bcin13g02530	BCIN_13g02530	Reboledo angiosperm-only downregulated	Cross-host source-defined program	93 genes reported as downregulated in angiosperms but not moss	TRUE	Reboledo et al. 2021; doi:10.3390/jof7010011
Bcin13g02720	BCIN_13g02720	Reboledo angiosperm-only downregulated	Cross-host source-defined program	93 genes reported as downregulated in angiosperms but not moss	TRUE	Reboledo et al. 2021; doi:10.3390/jof7010011
Bcin13g05150	BCIN_13g05150	Reboledo angiosperm-only downregulated	Cross-host source-defined program	93 genes reported as downregulated in angiosperms but not moss	TRUE	Reboledo et al. 2021; doi:10.3390/jof7010011
Bcin14g01230	BCIN_14g01230	Reboledo angiosperm-only downregulated	Cross-host source-defined program	93 genes reported as downregulated in angiosperms but not moss	TRUE	Reboledo et al. 2021; doi:10.3390/jof7010011
Bcin14g01390	BCIN_14g01390	Reboledo angiosperm-only downregulated	Cross-host source-defined program	93 genes reported as downregulated in angiosperms but not moss	TRUE	Reboledo et al. 2021; doi:10.3390/jof7010011
Bcin14g01550	BCIN_14g01550	Reboledo angiosperm-only downregulated	Cross-host source-defined program	93 genes reported as downregulated in angiosperms but not moss	TRUE	Reboledo et al. 2021; doi:10.3390/jof7010011
Bcin14g03460	BCIN_14g03460	Reboledo angiosperm-only downregulated	Cross-host source-defined program	93 genes reported as downregulated in angiosperms but not moss	TRUE	Reboledo et al. 2021; doi:10.3390/jof7010011
Bcin14g03820	BCIN_14g03820	Reboledo angiosperm-only downregulated	Cross-host source-defined program	93 genes reported as downregulated in angiosperms but not moss	TRUE	Reboledo et al. 2021; doi:10.3390/jof7010011
Bcin15g00280	BCIN_15g00280	Reboledo angiosperm-only downregulated	Cross-host source-defined program	93 genes reported as downregulated in angiosperms but not moss	TRUE	Reboledo et al. 2021; doi:10.3390/jof7010011
Bcin15g02950	BCIN_15g02950	Reboledo angiosperm-only downregulated	Cross-host source-defined program	93 genes reported as downregulated in angiosperms but not moss	TRUE	Reboledo et al. 2021; doi:10.3390/jof7010011
Bcin15g03280	BCIN_15g03280	Reboledo angiosperm-only downregulated	Cross-host source-defined program	93 genes reported as downregulated in angiosperms but not moss	TRUE	Reboledo et al. 2021; doi:10.3390/jof7010011
Bcin15g04050	BCIN_15g04050	Reboledo angiosperm-only downregulated	Cross-host source-defined program	93 genes reported as downregulated in angiosperms but not moss	TRUE	Reboledo et al. 2021; doi:10.3390/jof7010011
Bcin15g05370	BCIN_15g05370	Reboledo angiosperm-only downregulated	Cross-host source-defined program	93 genes reported as downregulated in angiosperms but not moss	TRUE	Reboledo et al. 2021; doi:10.3390/jof7010011
Bcin16g00630	BCIN_16g00630	Reboledo angiosperm-only downregulated	Cross-host source-defined program	93 genes reported as downregulated in angiosperms but not moss	TRUE	Reboledo et al. 2021; doi:10.3390/jof7010011
Bcin16g01080	BCIN_16g01080	Reboledo angiosperm-only downregulated	Cross-host source-defined program	93 genes reported as downregulated in angiosperms but not moss	TRUE	Reboledo et al. 2021; doi:10.3390/jof7010011
Bcin16g01670	BCIN_16g01670	Reboledo angiosperm-only downregulated	Cross-host source-defined program	93 genes reported as downregulated in angiosperms but not moss	TRUE	Reboledo et al. 2021; doi:10.3390/jof7010011
Bcin16g02680	BCIN_16g02680	Reboledo angiosperm-only downregulated	Cross-host source-defined program	93 genes reported as downregulated in angiosperms but not moss	TRUE	Reboledo et al. 2021; doi:10.3390/jof7010011
Bcin16g03550	BCIN_16g03550	Reboledo angiosperm-only downregulated	Cross-host source-defined program	93 genes reported as downregulated in angiosperms but not moss	TRUE	Reboledo et al. 2021; doi:10.3390/jof7010011
Bcin16g05180	BCIN_16g05180	Reboledo angiosperm-only downregulated	Cross-host source-defined program	93 genes reported as downregulated in angiosperms but not moss	TRUE	Reboledo et al. 2021; doi:10.3390/jof7010011
Bcin01g00160	BCIN_01g00160	Reboledo angiosperm-only upregulated	Cross-host source-defined program	288 genes reported as upregulated in angiosperms but not moss	TRUE	Reboledo et al. 2021; doi:10.3390/jof7010011
Bcin01g00540	BCIN_01g00540	Reboledo angiosperm-only upregulated	Cross-host source-defined program	288 genes reported as upregulated in angiosperms but not moss	TRUE	Reboledo et al. 2021; doi:10.3390/jof7010011
Bcin01g00560	BCIN_01g00560	Reboledo angiosperm-only upregulated	Cross-host source-defined program	288 genes reported as upregulated in angiosperms but not moss	TRUE	Reboledo et al. 2021; doi:10.3390/jof7010011
Bcin01g00750	BCIN_01g00750	Reboledo angiosperm-only upregulated	Cross-host source-defined program	288 genes reported as upregulated in angiosperms but not moss	TRUE	Reboledo et al. 2021; doi:10.3390/jof7010011
Bcin01g00760	BCIN_01g00760	Reboledo angiosperm-only upregulated	Cross-host source-defined program	288 genes reported as upregulated in angiosperms but not moss	TRUE	Reboledo et al. 2021; doi:10.3390/jof7010011
Bcin01g01780	BCIN_01g01780	Reboledo angiosperm-only upregulated	Cross-host source-defined program	288 genes reported as upregulated in angiosperms but not moss	TRUE	Reboledo et al. 2021; doi:10.3390/jof7010011
Bcin01g01860	BCIN_01g01860	Reboledo angiosperm-only upregulated	Cross-host source-defined program	288 genes reported as upregulated in angiosperms but not moss	TRUE	Reboledo et al. 2021; doi:10.3390/jof7010011
Bcin01g02260	BCIN_01g02260	Reboledo angiosperm-only upregulated	Cross-host source-defined program	288 genes reported as upregulated in angiosperms but not moss	TRUE	Reboledo et al. 2021; doi:10.3390/jof7010011
Bcin01g02340	BCIN_01g02340	Reboledo angiosperm-only upregulated	Cross-host source-defined program	288 genes reported as upregulated in angiosperms but not moss	TRUE	Reboledo et al. 2021; doi:10.3390/jof7010011
Bcin01g02565	BCIN_01g02565	Reboledo angiosperm-only upregulated	Cross-host source-defined program	288 genes reported as upregulated in angiosperms but not moss	TRUE	Reboledo et al. 2021; doi:10.3390/jof7010011
Bcin01g02750	BCIN_01g02750	Reboledo angiosperm-only upregulated	Cross-host source-defined program	288 genes reported as upregulated in angiosperms but not moss	TRUE	Reboledo et al. 2021; doi:10.3390/jof7010011
Bcin01g03070	BCIN_01g03070	Reboledo angiosperm-only upregulated	Cross-host source-defined program	288 genes reported as upregulated in angiosperms but not moss	TRUE	Reboledo et al. 2021; doi:10.3390/jof7010011
Bcin01g03200	NA	Reboledo angiosperm-only upregulated	Cross-host source-defined program	288 genes reported as upregulated in angiosperms but not moss	FALSE	Reboledo et al. 2021; doi:10.3390/jof7010011
Bcin01g04960	BCIN_01g04960	Reboledo angiosperm-only upregulated	Cross-host source-defined program	288 genes reported as upregulated in angiosperms but not moss	TRUE	Reboledo et al. 2021; doi:10.3390/jof7010011
Bcin01g05400	BCIN_01g05400	Reboledo angiosperm-only upregulated	Cross-host source-defined program	288 genes reported as upregulated in angiosperms but not moss	TRUE	Reboledo et al. 2021; doi:10.3390/jof7010011
Bcin01g05410	BCIN_01g05410	Reboledo angiosperm-only upregulated	Cross-host source-defined program	288 genes reported as upregulated in angiosperms but not moss	TRUE	Reboledo et al. 2021; doi:10.3390/jof7010011
Bcin01g06290	BCIN_01g06290	Reboledo angiosperm-only upregulated	Cross-host source-defined program	288 genes reported as upregulated in angiosperms but not moss	TRUE	Reboledo et al. 2021; doi:10.3390/jof7010011
Bcin01g06430	BCIN_01g06430	Reboledo angiosperm-only upregulated	Cross-host source-defined program	288 genes reported as upregulated in angiosperms but not moss	TRUE	Reboledo et al. 2021; doi:10.3390/jof7010011
Bcin01g06960	BCIN_01g06960	Reboledo angiosperm-only upregulated	Cross-host source-defined program	288 genes reported as upregulated in angiosperms but not moss	TRUE	Reboledo et al. 2021; doi:10.3390/jof7010011
Bcin01g07420	BCIN_01g07420	Reboledo angiosperm-only upregulated	Cross-host source-defined program	288 genes reported as upregulated in angiosperms but not moss	TRUE	Reboledo et al. 2021; doi:10.3390/jof7010011
Bcin01g07440	BCIN_01g07440	Reboledo angiosperm-only upregulated	Cross-host source-defined program	288 genes reported as upregulated in angiosperms but not moss	TRUE	Reboledo et al. 2021; doi:10.3390/jof7010011
Bcin01g07760	BCIN_01g07760	Reboledo angiosperm-only upregulated	Cross-host source-defined program	288 genes reported as upregulated in angiosperms but not moss	TRUE	Reboledo et al. 2021; doi:10.3390/jof7010011
Bcin01g08000	BCIN_01g08000	Reboledo angiosperm-only upregulated	Cross-host source-defined program	288 genes reported as upregulated in angiosperms but not moss	TRUE	Reboledo et al. 2021; doi:10.3390/jof7010011
Bcin01g08190	BCIN_01g08190	Reboledo angiosperm-only upregulated	Cross-host source-defined program	288 genes reported as upregulated in angiosperms but not moss	TRUE	Reboledo et al. 2021; doi:10.3390/jof7010011
Bcin01g08220	BCIN_01g08220	Reboledo angiosperm-only upregulated	Cross-host source-defined program	288 genes reported as upregulated in angiosperms but not moss	TRUE	Reboledo et al. 2021; doi:10.3390/jof7010011
Bcin01g08260	BCIN_01g08260	Reboledo angiosperm-only upregulated	Cross-host source-defined program	288 genes reported as upregulated in angiosperms but not moss	TRUE	Reboledo et al. 2021; doi:10.3390/jof7010011
Bcin01g08540	BCIN_01g08540	Reboledo angiosperm-only upregulated	Cross-host source-defined program	288 genes reported as upregulated in angiosperms but not moss	TRUE	Reboledo et al. 2021; doi:10.3390/jof7010011
Bcin01g10180	BCIN_01g10180	Reboledo angiosperm-only upregulated	Cross-host source-defined program	288 genes reported as upregulated in angiosperms but not moss	TRUE	Reboledo et al. 2021; doi:10.3390/jof7010011
Bcin01g10360	BCIN_01g10360	Reboledo angiosperm-only upregulated	Cross-host source-defined program	288 genes reported as upregulated in angiosperms but not moss	TRUE	Reboledo et al. 2021; doi:10.3390/jof7010011
Bcin01g10480	BCIN_01g10480	Reboledo angiosperm-only upregulated	Cross-host source-defined program	288 genes reported as upregulated in angiosperms but not moss	TRUE	Reboledo et al. 2021; doi:10.3390/jof7010011
Bcin01g10490	BCIN_01g10490	Reboledo angiosperm-only upregulated	Cross-host source-defined program	288 genes reported as upregulated in angiosperms but not moss	TRUE	Reboledo et al. 2021; doi:10.3390/jof7010011
Bcin01g11230	BCIN_01g11230	Reboledo angiosperm-only upregulated	Cross-host source-defined program	288 genes reported as upregulated in angiosperms but not moss	TRUE	Reboledo et al. 2021; doi:10.3390/jof7010011
Bcin02g00800	BCIN_02g00800	Reboledo angiosperm-only upregulated	Cross-host source-defined program	288 genes reported as upregulated in angiosperms but not moss	TRUE	Reboledo et al. 2021; doi:10.3390/jof7010011
Bcin02g01160	BCIN_02g01160	Reboledo angiosperm-only upregulated	Cross-host source-defined program	288 genes reported as upregulated in angiosperms but not moss	TRUE	Reboledo et al. 2021; doi:10.3390/jof7010011
Bcin02g01320	BCIN_02g01320	Reboledo angiosperm-only upregulated	Cross-host source-defined program	288 genes reported as upregulated in angiosperms but not moss	TRUE	Reboledo et al. 2021; doi:10.3390/jof7010011
Bcin02g01550	BCIN_02g01550	Reboledo angiosperm-only upregulated	Cross-host source-defined program	288 genes reported as upregulated in angiosperms but not moss	TRUE	Reboledo et al. 2021; doi:10.3390/jof7010011
Bcin02g01660	BCIN_02g01660	Reboledo angiosperm-only upregulated	Cross-host source-defined program	288 genes reported as upregulated in angiosperms but not moss	TRUE	Reboledo et al. 2021; doi:10.3390/jof7010011
Bcin02g01810	BCIN_02g01810	Reboledo angiosperm-only upregulated	Cross-host source-defined program	288 genes reported as upregulated in angiosperms but not moss	TRUE	Reboledo et al. 2021; doi:10.3390/jof7010011
Bcin02g02210	BCIN_02g02210	Reboledo angiosperm-only upregulated	Cross-host source-defined program	288 genes reported as upregulated in angiosperms but not moss	TRUE	Reboledo et al. 2021; doi:10.3390/jof7010011
Bcin02g02350	BCIN_02g02350	Reboledo angiosperm-only upregulated	Cross-host source-defined program	288 genes reported as upregulated in angiosperms but not moss	TRUE	Reboledo et al. 2021; doi:10.3390/jof7010011
Bcin02g03250	BCIN_02g03250	Reboledo angiosperm-only upregulated	Cross-host source-defined program	288 genes reported as upregulated in angiosperms but not moss	TRUE	Reboledo et al. 2021; doi:10.3390/jof7010011
Bcin02g03260	BCIN_02g03260	Reboledo angiosperm-only upregulated	Cross-host source-defined program	288 genes reported as upregulated in angiosperms but not moss	TRUE	Reboledo et al. 2021; doi:10.3390/jof7010011
Bcin02g04110	BCIN_02g04110	Reboledo angiosperm-only upregulated	Cross-host source-defined program	288 genes reported as upregulated in angiosperms but not moss	TRUE	Reboledo et al. 2021; doi:10.3390/jof7010011
Bcin02g05180	BCIN_02g05180	Reboledo angiosperm-only upregulated	Cross-host source-defined program	288 genes reported as upregulated in angiosperms but not moss	TRUE	Reboledo et al. 2021; doi:10.3390/jof7010011
Bcin02g05750	BCIN_02g05750	Reboledo angiosperm-only upregulated	Cross-host source-defined program	288 genes reported as upregulated in angiosperms but not moss	TRUE	Reboledo et al. 2021; doi:10.3390/jof7010011
Bcin02g06690	BCIN_02g06690	Reboledo angiosperm-only upregulated	Cross-host source-defined program	288 genes reported as upregulated in angiosperms but not moss	TRUE	Reboledo et al. 2021; doi:10.3390/jof7010011
Bcin02g07070	BCIN_02g07070	Reboledo angiosperm-only upregulated	Cross-host source-defined program	288 genes reported as upregulated in angiosperms but not moss	TRUE	Reboledo et al. 2021; doi:10.3390/jof7010011
Bcin02g07690	BCIN_02g07690	Reboledo angiosperm-only upregulated	Cross-host source-defined program	288 genes reported as upregulated in angiosperms but not moss	TRUE	Reboledo et al. 2021; doi:10.3390/jof7010011
Bcin02g08460	BCIN_02g08460	Reboledo angiosperm-only upregulated	Cross-host source-defined program	288 genes reported as upregulated in angiosperms but not moss	TRUE	Reboledo et al. 2021; doi:10.3390/jof7010011
Bcin03g00290	BCIN_03g00290	Reboledo angiosperm-only upregulated	Cross-host source-defined program	288 genes reported as upregulated in angiosperms but not moss	TRUE	Reboledo et al. 2021; doi:10.3390/jof7010011
Bcin03g01100	BCIN_03g01100	Reboledo angiosperm-only upregulated	Cross-host source-defined program	288 genes reported as upregulated in angiosperms but not moss	TRUE	Reboledo et al. 2021; doi:10.3390/jof7010011
Bcin03g01730	BCIN_03g01730	Reboledo angiosperm-only upregulated	Cross-host source-defined program	288 genes reported as upregulated in angiosperms but not moss	TRUE	Reboledo et al. 2021; doi:10.3390/jof7010011
Bcin03g03370	BCIN_03g03370	Reboledo angiosperm-only upregulated	Cross-host source-defined program	288 genes reported as upregulated in angiosperms but not moss	TRUE	Reboledo et al. 2021; doi:10.3390/jof7010011
Bcin03g04160	BCIN_03g04160	Reboledo angiosperm-only upregulated	Cross-host source-defined program	288 genes reported as upregulated in angiosperms but not moss	TRUE	Reboledo et al. 2021; doi:10.3390/jof7010011
Bcin03g04770	BCIN_03g04770	Reboledo angiosperm-only upregulated	Cross-host source-defined program	288 genes reported as upregulated in angiosperms but not moss	TRUE	Reboledo et al. 2021; doi:10.3390/jof7010011
Bcin03g05230	BCIN_03g05230	Reboledo angiosperm-only upregulated	Cross-host source-defined program	288 genes reported as upregulated in angiosperms but not moss	TRUE	Reboledo et al. 2021; doi:10.3390/jof7010011
Bcin03g05490	BCIN_03g05490	Reboledo angiosperm-only upregulated	Cross-host source-defined program	288 genes reported as upregulated in angiosperms but not moss	TRUE	Reboledo et al. 2021; doi:10.3390/jof7010011
Bcin03g05940	BCIN_03g05940	Reboledo angiosperm-only upregulated	Cross-host source-defined program	288 genes reported as upregulated in angiosperms but not moss	TRUE	Reboledo et al. 2021; doi:10.3390/jof7010011
Bcin03g06380	BCIN_03g06380	Reboledo angiosperm-only upregulated	Cross-host source-defined program	288 genes reported as upregulated in angiosperms but not moss	TRUE	Reboledo et al. 2021; doi:10.3390/jof7010011
Bcin03g06850	BCIN_03g06850	Reboledo angiosperm-only upregulated	Cross-host source-defined program	288 genes reported as upregulated in angiosperms but not moss	TRUE	Reboledo et al. 2021; doi:10.3390/jof7010011
Bcin03g07130	BCIN_03g07130	Reboledo angiosperm-only upregulated	Cross-host source-defined program	288 genes reported as upregulated in angiosperms but not moss	TRUE	Reboledo et al. 2021; doi:10.3390/jof7010011
Bcin03g07140	BCIN_03g07140	Reboledo angiosperm-only upregulated	Cross-host source-defined program	288 genes reported as upregulated in angiosperms but not moss	TRUE	Reboledo et al. 2021; doi:10.3390/jof7010011
Bcin03g07390	BCIN_03g07390	Reboledo angiosperm-only upregulated	Cross-host source-defined program	288 genes reported as upregulated in angiosperms but not moss	TRUE	Reboledo et al. 2021; doi:10.3390/jof7010011
Bcin03g07470	BCIN_03g07470	Reboledo angiosperm-only upregulated	Cross-host source-defined program	288 genes reported as upregulated in angiosperms but not moss	TRUE	Reboledo et al. 2021; doi:10.3390/jof7010011
Bcin03g08170	BCIN_03g08170	Reboledo angiosperm-only upregulated	Cross-host source-defined program	288 genes reported as upregulated in angiosperms but not moss	TRUE	Reboledo et al. 2021; doi:10.3390/jof7010011
Bcin03g08350	BCIN_03g08350	Reboledo angiosperm-only upregulated	Cross-host source-defined program	288 genes reported as upregulated in angiosperms but not moss	TRUE	Reboledo et al. 2021; doi:10.3390/jof7010011
Bcin03g08670	BCIN_03g08670	Reboledo angiosperm-only upregulated	Cross-host source-defined program	288 genes reported as upregulated in angiosperms but not moss	TRUE	Reboledo et al. 2021; doi:10.3390/jof7010011
Bcin03g09090	BCIN_03g09090	Reboledo angiosperm-only upregulated	Cross-host source-defined program	288 genes reported as upregulated in angiosperms but not moss	TRUE	Reboledo et al. 2021; doi:10.3390/jof7010011
Bcin03g09100	BCIN_03g09100	Reboledo angiosperm-only upregulated	Cross-host source-defined program	288 genes reported as upregulated in angiosperms but not moss	TRUE	Reboledo et al. 2021; doi:10.3390/jof7010011
Bcin04g01250	BCIN_04g01250	Reboledo angiosperm-only upregulated	Cross-host source-defined program	288 genes reported as upregulated in angiosperms but not moss	TRUE	Reboledo et al. 2021; doi:10.3390/jof7010011
Bcin04g01460	BCIN_04g01460	Reboledo angiosperm-only upregulated	Cross-host source-defined program	288 genes reported as upregulated in angiosperms but not moss	TRUE	Reboledo et al. 2021; doi:10.3390/jof7010011
Bcin04g01620	BCIN_04g01620	Reboledo angiosperm-only upregulated	Cross-host source-defined program	288 genes reported as upregulated in angiosperms but not moss	TRUE	Reboledo et al. 2021; doi:10.3390/jof7010011
Bcin04g02720	BCIN_04g02720	Reboledo angiosperm-only upregulated	Cross-host source-defined program	288 genes reported as upregulated in angiosperms but not moss	TRUE	Reboledo et al. 2021; doi:10.3390/jof7010011
Bcin04g03310	BCIN_04g03310	Reboledo angiosperm-only upregulated	Cross-host source-defined program	288 genes reported as upregulated in angiosperms but not moss	TRUE	Reboledo et al. 2021; doi:10.3390/jof7010011
Bcin04g03860	BCIN_04g03860	Reboledo angiosperm-only upregulated	Cross-host source-defined program	288 genes reported as upregulated in angiosperms but not moss	TRUE	Reboledo et al. 2021; doi:10.3390/jof7010011
Bcin04g04090	BCIN_04g04090	Reboledo angiosperm-only upregulated	Cross-host source-defined program	288 genes reported as upregulated in angiosperms but not moss	TRUE	Reboledo et al. 2021; doi:10.3390/jof7010011
Bcin04g05390	BCIN_04g05390	Reboledo angiosperm-only upregulated	Cross-host source-defined program	288 genes reported as upregulated in angiosperms but not moss	TRUE	Reboledo et al. 2021; doi:10.3390/jof7010011
Bcin04g05700	BCIN_04g05700	Reboledo angiosperm-only upregulated	Cross-host source-defined program	288 genes reported as upregulated in angiosperms but not moss	TRUE	Reboledo et al. 2021; doi:10.3390/jof7010011
Bcin04g05830	BCIN_04g05830	Reboledo angiosperm-only upregulated	Cross-host source-defined program	288 genes reported as upregulated in angiosperms but not moss	TRUE	Reboledo et al. 2021; doi:10.3390/jof7010011
Bcin04g06000	BCIN_04g06000	Reboledo angiosperm-only upregulated	Cross-host source-defined program	288 genes reported as upregulated in angiosperms but not moss	TRUE	Reboledo et al. 2021; doi:10.3390/jof7010011
Bcin04g06690	BCIN_04g06690	Reboledo angiosperm-only upregulated	Cross-host source-defined program	288 genes reported as upregulated in angiosperms but not moss	TRUE	Reboledo et al. 2021; doi:10.3390/jof7010011
Bcin05g00200	BCIN_05g00200	Reboledo angiosperm-only upregulated	Cross-host source-defined program	288 genes reported as upregulated in angiosperms but not moss	TRUE	Reboledo et al. 2021; doi:10.3390/jof7010011
Bcin05g00530	BCIN_05g00530	Reboledo angiosperm-only upregulated	Cross-host source-defined program	288 genes reported as upregulated in angiosperms but not moss	TRUE	Reboledo et al. 2021; doi:10.3390/jof7010011
Bcin05g00620	BCIN_05g00620	Reboledo angiosperm-only upregulated	Cross-host source-defined program	288 genes reported as upregulated in angiosperms but not moss	TRUE	Reboledo et al. 2021; doi:10.3390/jof7010011
Bcin05g00830	BCIN_05g00830	Reboledo angiosperm-only upregulated	Cross-host source-defined program	288 genes reported as upregulated in angiosperms but not moss	TRUE	Reboledo et al. 2021; doi:10.3390/jof7010011
Bcin05g00990	BCIN_05g00990	Reboledo angiosperm-only upregulated	Cross-host source-defined program	288 genes reported as upregulated in angiosperms but not moss	TRUE	Reboledo et al. 2021; doi:10.3390/jof7010011
Bcin05g01430	BCIN_05g01430	Reboledo angiosperm-only upregulated	Cross-host source-defined program	288 genes reported as upregulated in angiosperms but not moss	TRUE	Reboledo et al. 2021; doi:10.3390/jof7010011
Bcin05g01490	BCIN_05g01490	Reboledo angiosperm-only upregulated	Cross-host source-defined program	288 genes reported as upregulated in angiosperms but not moss	TRUE	Reboledo et al. 2021; doi:10.3390/jof7010011
Bcin05g02100	BCIN_05g02100	Reboledo angiosperm-only upregulated	Cross-host source-defined program	288 genes reported as upregulated in angiosperms but not moss	TRUE	Reboledo et al. 2021; doi:10.3390/jof7010011
Bcin05g02130	BCIN_05g02130	Reboledo angiosperm-only upregulated	Cross-host source-defined program	288 genes reported as upregulated in angiosperms but not moss	TRUE	Reboledo et al. 2021; doi:10.3390/jof7010011
Bcin05g03160	BCIN_05g03160	Reboledo angiosperm-only upregulated	Cross-host source-defined program	288 genes reported as upregulated in angiosperms but not moss	TRUE	Reboledo et al. 2021; doi:10.3390/jof7010011
Bcin05g03770	BCIN_05g03770	Reboledo angiosperm-only upregulated	Cross-host source-defined program	288 genes reported as upregulated in angiosperms but not moss	TRUE	Reboledo et al. 2021; doi:10.3390/jof7010011
Bcin05g04320	BCIN_05g04320	Reboledo angiosperm-only upregulated	Cross-host source-defined program	288 genes reported as upregulated in angiosperms but not moss	TRUE	Reboledo et al. 2021; doi:10.3390/jof7010011
Bcin05g04940	BCIN_05g04940	Reboledo angiosperm-only upregulated	Cross-host source-defined program	288 genes reported as upregulated in angiosperms but not moss	TRUE	Reboledo et al. 2021; doi:10.3390/jof7010011
Bcin05g05030	BCIN_05g05030	Reboledo angiosperm-only upregulated	Cross-host source-defined program	288 genes reported as upregulated in angiosperms but not moss	TRUE	Reboledo et al. 2021; doi:10.3390/jof7010011
Bcin05g05130	BCIN_05g05130	Reboledo angiosperm-only upregulated	Cross-host source-defined program	288 genes reported as upregulated in angiosperms but not moss	TRUE	Reboledo et al. 2021; doi:10.3390/jof7010011
Bcin05g05240	BCIN_05g05240	Reboledo angiosperm-only upregulated	Cross-host source-defined program	288 genes reported as upregulated in angiosperms but not moss	TRUE	Reboledo et al. 2021; doi:10.3390/jof7010011
Bcin05g05250	BCIN_05g05250	Reboledo angiosperm-only upregulated	Cross-host source-defined program	288 genes reported as upregulated in angiosperms but not moss	TRUE	Reboledo et al. 2021; doi:10.3390/jof7010011
Bcin05g05320	BCIN_05g05320	Reboledo angiosperm-only upregulated	Cross-host source-defined program	288 genes reported as upregulated in angiosperms but not moss	TRUE	Reboledo et al. 2021; doi:10.3390/jof7010011
Bcin05g05730	BCIN_05g05730	Reboledo angiosperm-only upregulated	Cross-host source-defined program	288 genes reported as upregulated in angiosperms but not moss	TRUE	Reboledo et al. 2021; doi:10.3390/jof7010011
Bcin05g05830	BCIN_05g05830	Reboledo angiosperm-only upregulated	Cross-host source-defined program	288 genes reported as upregulated in angiosperms but not moss	TRUE	Reboledo et al. 2021; doi:10.3390/jof7010011
Bcin05g05850	BCIN_05g05850	Reboledo angiosperm-only upregulated	Cross-host source-defined program	288 genes reported as upregulated in angiosperms but not moss	TRUE	Reboledo et al. 2021; doi:10.3390/jof7010011
Bcin05g06000	BCIN_05g06000	Reboledo angiosperm-only upregulated	Cross-host source-defined program	288 genes reported as upregulated in angiosperms but not moss	TRUE	Reboledo et al. 2021; doi:10.3390/jof7010011
Bcin05g07470	BCIN_05g07470	Reboledo angiosperm-only upregulated	Cross-host source-defined program	288 genes reported as upregulated in angiosperms but not moss	TRUE	Reboledo et al. 2021; doi:10.3390/jof7010011
Bcin06g01240	BCIN_06g01240	Reboledo angiosperm-only upregulated	Cross-host source-defined program	288 genes reported as upregulated in angiosperms but not moss	TRUE	Reboledo et al. 2021; doi:10.3390/jof7010011
Bcin06g01510	BCIN_06g01510	Reboledo angiosperm-only upregulated	Cross-host source-defined program	288 genes reported as upregulated in angiosperms but not moss	TRUE	Reboledo et al. 2021; doi:10.3390/jof7010011
Bcin06g01630	BCIN_06g01630	Reboledo angiosperm-only upregulated	Cross-host source-defined program	288 genes reported as upregulated in angiosperms but not moss	TRUE	Reboledo et al. 2021; doi:10.3390/jof7010011
Bcin06g03360	BCIN_06g03360	Reboledo angiosperm-only upregulated	Cross-host source-defined program	288 genes reported as upregulated in angiosperms but not moss	TRUE	Reboledo et al. 2021; doi:10.3390/jof7010011
Bcin06g04890	BCIN_06g04890	Reboledo angiosperm-only upregulated	Cross-host source-defined program	288 genes reported as upregulated in angiosperms but not moss	TRUE	Reboledo et al. 2021; doi:10.3390/jof7010011
Bcin06g04900	BCIN_06g04900	Reboledo angiosperm-only upregulated	Cross-host source-defined program	288 genes reported as upregulated in angiosperms but not moss	TRUE	Reboledo et al. 2021; doi:10.3390/jof7010011
Bcin06g05110	BCIN_06g05110	Reboledo angiosperm-only upregulated	Cross-host source-defined program	288 genes reported as upregulated in angiosperms but not moss	TRUE	Reboledo et al. 2021; doi:10.3390/jof7010011
Bcin06g06030	BCIN_06g06030	Reboledo angiosperm-only upregulated	Cross-host source-defined program	288 genes reported as upregulated in angiosperms but not moss	TRUE	Reboledo et al. 2021; doi:10.3390/jof7010011
Bcin06g06200	BCIN_06g06200	Reboledo angiosperm-only upregulated	Cross-host source-defined program	288 genes reported as upregulated in angiosperms but not moss	TRUE	Reboledo et al. 2021; doi:10.3390/jof7010011
Bcin06g06460	BCIN_06g06460	Reboledo angiosperm-only upregulated	Cross-host source-defined program	288 genes reported as upregulated in angiosperms but not moss	TRUE	Reboledo et al. 2021; doi:10.3390/jof7010011
Bcin06g06490	BCIN_06g06490	Reboledo angiosperm-only upregulated	Cross-host source-defined program	288 genes reported as upregulated in angiosperms but not moss	TRUE	Reboledo et al. 2021; doi:10.3390/jof7010011
Bcin06g06790	BCIN_06g06790	Reboledo angiosperm-only upregulated	Cross-host source-defined program	288 genes reported as upregulated in angiosperms but not moss	TRUE	Reboledo et al. 2021; doi:10.3390/jof7010011
Bcin06g07110	BCIN_06g07110	Reboledo angiosperm-only upregulated	Cross-host source-defined program	288 genes reported as upregulated in angiosperms but not moss	TRUE	Reboledo et al. 2021; doi:10.3390/jof7010011
Bcin07g00540	BCIN_07g00540	Reboledo angiosperm-only upregulated	Cross-host source-defined program	288 genes reported as upregulated in angiosperms but not moss	TRUE	Reboledo et al. 2021; doi:10.3390/jof7010011
Bcin07g00680	BCIN_07g00680	Reboledo angiosperm-only upregulated	Cross-host source-defined program	288 genes reported as upregulated in angiosperms but not moss	TRUE	Reboledo et al. 2021; doi:10.3390/jof7010011
Bcin07g01130	BCIN_07g01130	Reboledo angiosperm-only upregulated	Cross-host source-defined program	288 genes reported as upregulated in angiosperms but not moss	TRUE	Reboledo et al. 2021; doi:10.3390/jof7010011
Bcin07g02110	BCIN_07g02110	Reboledo angiosperm-only upregulated	Cross-host source-defined program	288 genes reported as upregulated in angiosperms but not moss	TRUE	Reboledo et al. 2021; doi:10.3390/jof7010011
Bcin07g02350	BCIN_07g02350	Reboledo angiosperm-only upregulated	Cross-host source-defined program	288 genes reported as upregulated in angiosperms but not moss	TRUE	Reboledo et al. 2021; doi:10.3390/jof7010011
Bcin07g02570	BCIN_07g02570	Reboledo angiosperm-only upregulated	Cross-host source-defined program	288 genes reported as upregulated in angiosperms but not moss	TRUE	Reboledo et al. 2021; doi:10.3390/jof7010011
Bcin07g02980	BCIN_07g02980	Reboledo angiosperm-only upregulated	Cross-host source-defined program	288 genes reported as upregulated in angiosperms but not moss	TRUE	Reboledo et al. 2021; doi:10.3390/jof7010011
Bcin07g03410	BCIN_07g03410	Reboledo angiosperm-only upregulated	Cross-host source-defined program	288 genes reported as upregulated in angiosperms but not moss	TRUE	Reboledo et al. 2021; doi:10.3390/jof7010011
Bcin07g04150	BCIN_07g04150	Reboledo angiosperm-only upregulated	Cross-host source-defined program	288 genes reported as upregulated in angiosperms but not moss	TRUE	Reboledo et al. 2021; doi:10.3390/jof7010011
Bcin07g04710	BCIN_07g04710	Reboledo angiosperm-only upregulated	Cross-host source-defined program	288 genes reported as upregulated in angiosperms but not moss	TRUE	Reboledo et al. 2021; doi:10.3390/jof7010011
Bcin07g05040	BCIN_07g05040	Reboledo angiosperm-only upregulated	Cross-host source-defined program	288 genes reported as upregulated in angiosperms but not moss	TRUE	Reboledo et al. 2021; doi:10.3390/jof7010011
Bcin07g06230	BCIN_07g06230	Reboledo angiosperm-only upregulated	Cross-host source-defined program	288 genes reported as upregulated in angiosperms but not moss	TRUE	Reboledo et al. 2021; doi:10.3390/jof7010011
Bcin08g00710	BCIN_08g00710	Reboledo angiosperm-only upregulated	Cross-host source-defined program	288 genes reported as upregulated in angiosperms but not moss	TRUE	Reboledo et al. 2021; doi:10.3390/jof7010011
Bcin08g00850	BCIN_08g00850	Reboledo angiosperm-only upregulated	Cross-host source-defined program	288 genes reported as upregulated in angiosperms but not moss	TRUE	Reboledo et al. 2021; doi:10.3390/jof7010011
Bcin08g00880	BCIN_08g00880	Reboledo angiosperm-only upregulated	Cross-host source-defined program	288 genes reported as upregulated in angiosperms but not moss	TRUE	Reboledo et al. 2021; doi:10.3390/jof7010011
Bcin08g01330	BCIN_08g01330	Reboledo angiosperm-only upregulated	Cross-host source-defined program	288 genes reported as upregulated in angiosperms but not moss	TRUE	Reboledo et al. 2021; doi:10.3390/jof7010011
Bcin08g02000	BCIN_08g02000	Reboledo angiosperm-only upregulated	Cross-host source-defined program	288 genes reported as upregulated in angiosperms but not moss	TRUE	Reboledo et al. 2021; doi:10.3390/jof7010011
Bcin08g02270	BCIN_08g02270	Reboledo angiosperm-only upregulated	Cross-host source-defined program	288 genes reported as upregulated in angiosperms but not moss	TRUE	Reboledo et al. 2021; doi:10.3390/jof7010011
Bcin08g02430	BCIN_08g02430	Reboledo angiosperm-only upregulated	Cross-host source-defined program	288 genes reported as upregulated in angiosperms but not moss	TRUE	Reboledo et al. 2021; doi:10.3390/jof7010011
Bcin08g02590	BCIN_08g02590	Reboledo angiosperm-only upregulated	Cross-host source-defined program	288 genes reported as upregulated in angiosperms but not moss	TRUE	Reboledo et al. 2021; doi:10.3390/jof7010011
Bcin08g02790	BCIN_08g02790	Reboledo angiosperm-only upregulated	Cross-host source-defined program	288 genes reported as upregulated in angiosperms but not moss	TRUE	Reboledo et al. 2021; doi:10.3390/jof7010011
Bcin08g03460	BCIN_08g03460	Reboledo angiosperm-only upregulated	Cross-host source-defined program	288 genes reported as upregulated in angiosperms but not moss	TRUE	Reboledo et al. 2021; doi:10.3390/jof7010011
Bcin08g04470	BCIN_08g04470	Reboledo angiosperm-only upregulated	Cross-host source-defined program	288 genes reported as upregulated in angiosperms but not moss	TRUE	Reboledo et al. 2021; doi:10.3390/jof7010011
Bcin08g04480	BCIN_08g04480	Reboledo angiosperm-only upregulated	Cross-host source-defined program	288 genes reported as upregulated in angiosperms but not moss	TRUE	Reboledo et al. 2021; doi:10.3390/jof7010011
Bcin08g04600	BCIN_08g04600	Reboledo angiosperm-only upregulated	Cross-host source-defined program	288 genes reported as upregulated in angiosperms but not moss	TRUE	Reboledo et al. 2021; doi:10.3390/jof7010011
Bcin08g04760	BCIN_08g04760	Reboledo angiosperm-only upregulated	Cross-host source-defined program	288 genes reported as upregulated in angiosperms but not moss	TRUE	Reboledo et al. 2021; doi:10.3390/jof7010011
Bcin08g04910	BCIN_08g04910	Reboledo angiosperm-only upregulated	Cross-host source-defined program	288 genes reported as upregulated in angiosperms but not moss	TRUE	Reboledo et al. 2021; doi:10.3390/jof7010011
Bcin08g05490	BCIN_08g05490	Reboledo angiosperm-only upregulated	Cross-host source-defined program	288 genes reported as upregulated in angiosperms but not moss	TRUE	Reboledo et al. 2021; doi:10.3390/jof7010011
Bcin08g05590	BCIN_08g05590	Reboledo angiosperm-only upregulated	Cross-host source-defined program	288 genes reported as upregulated in angiosperms but not moss	TRUE	Reboledo et al. 2021; doi:10.3390/jof7010011
Bcin08g05780	BCIN_08g05780	Reboledo angiosperm-only upregulated	Cross-host source-defined program	288 genes reported as upregulated in angiosperms but not moss	TRUE	Reboledo et al. 2021; doi:10.3390/jof7010011
Bcin08g06090	BCIN_08g06090	Reboledo angiosperm-only upregulated	Cross-host source-defined program	288 genes reported as upregulated in angiosperms but not moss	TRUE	Reboledo et al. 2021; doi:10.3390/jof7010011
Bcin08g06270	BCIN_08g06270	Reboledo angiosperm-only upregulated	Cross-host source-defined program	288 genes reported as upregulated in angiosperms but not moss	TRUE	Reboledo et al. 2021; doi:10.3390/jof7010011
Bcin08g06850	BCIN_08g06850	Reboledo angiosperm-only upregulated	Cross-host source-defined program	288 genes reported as upregulated in angiosperms but not moss	TRUE	Reboledo et al. 2021; doi:10.3390/jof7010011
Bcin09g00460	BCIN_09g00460	Reboledo angiosperm-only upregulated	Cross-host source-defined program	288 genes reported as upregulated in angiosperms but not moss	TRUE	Reboledo et al. 2021; doi:10.3390/jof7010011
Bcin09g00930	BCIN_09g00930	Reboledo angiosperm-only upregulated	Cross-host source-defined program	288 genes reported as upregulated in angiosperms but not moss	TRUE	Reboledo et al. 2021; doi:10.3390/jof7010011
Bcin09g01530	BCIN_09g01530	Reboledo angiosperm-only upregulated	Cross-host source-defined program	288 genes reported as upregulated in angiosperms but not moss	TRUE	Reboledo et al. 2021; doi:10.3390/jof7010011
Bcin09g02700	BCIN_09g02700	Reboledo angiosperm-only upregulated	Cross-host source-defined program	288 genes reported as upregulated in angiosperms but not moss	TRUE	Reboledo et al. 2021; doi:10.3390/jof7010011
Bcin09g03130	BCIN_09g03130	Reboledo angiosperm-only upregulated	Cross-host source-defined program	288 genes reported as upregulated in angiosperms but not moss	TRUE	Reboledo et al. 2021; doi:10.3390/jof7010011
Bcin09g03340	BCIN_09g03340	Reboledo angiosperm-only upregulated	Cross-host source-defined program	288 genes reported as upregulated in angiosperms but not moss	TRUE	Reboledo et al. 2021; doi:10.3390/jof7010011
Bcin09g03730	BCIN_09g03730	Reboledo angiosperm-only upregulated	Cross-host source-defined program	288 genes reported as upregulated in angiosperms but not moss	TRUE	Reboledo et al. 2021; doi:10.3390/jof7010011
Bcin09g03920	BCIN_09g03920	Reboledo angiosperm-only upregulated	Cross-host source-defined program	288 genes reported as upregulated in angiosperms but not moss	TRUE	Reboledo et al. 2021; doi:10.3390/jof7010011
Bcin09g04340	BCIN_09g04340	Reboledo angiosperm-only upregulated	Cross-host source-defined program	288 genes reported as upregulated in angiosperms but not moss	TRUE	Reboledo et al. 2021; doi:10.3390/jof7010011
Bcin09g05280	BCIN_09g05280	Reboledo angiosperm-only upregulated	Cross-host source-defined program	288 genes reported as upregulated in angiosperms but not moss	TRUE	Reboledo et al. 2021; doi:10.3390/jof7010011
Bcin09g05740	BCIN_09g05740	Reboledo angiosperm-only upregulated	Cross-host source-defined program	288 genes reported as upregulated in angiosperms but not moss	TRUE	Reboledo et al. 2021; doi:10.3390/jof7010011
Bcin09g06390	BCIN_09g06390	Reboledo angiosperm-only upregulated	Cross-host source-defined program	288 genes reported as upregulated in angiosperms but not moss	TRUE	Reboledo et al. 2021; doi:10.3390/jof7010011
Bcin09g06510	BCIN_09g06510	Reboledo angiosperm-only upregulated	Cross-host source-defined program	288 genes reported as upregulated in angiosperms but not moss	TRUE	Reboledo et al. 2021; doi:10.3390/jof7010011
Bcin09g06530	BCIN_09g06530	Reboledo angiosperm-only upregulated	Cross-host source-defined program	288 genes reported as upregulated in angiosperms but not moss	TRUE	Reboledo et al. 2021; doi:10.3390/jof7010011
Bcin09g06610	BCIN_09g06610	Reboledo angiosperm-only upregulated	Cross-host source-defined program	288 genes reported as upregulated in angiosperms but not moss	TRUE	Reboledo et al. 2021; doi:10.3390/jof7010011
Bcin09g06630	BCIN_09g06630	Reboledo angiosperm-only upregulated	Cross-host source-defined program	288 genes reported as upregulated in angiosperms but not moss	TRUE	Reboledo et al. 2021; doi:10.3390/jof7010011
Bcin09g07050	BCIN_09g07050	Reboledo angiosperm-only upregulated	Cross-host source-defined program	288 genes reported as upregulated in angiosperms but not moss	TRUE	Reboledo et al. 2021; doi:10.3390/jof7010011
Bcin09g07130	BCIN_09g07130	Reboledo angiosperm-only upregulated	Cross-host source-defined program	288 genes reported as upregulated in angiosperms but not moss	TRUE	Reboledo et al. 2021; doi:10.3390/jof7010011
Bcin10g00030	BCIN_10g00030	Reboledo angiosperm-only upregulated	Cross-host source-defined program	288 genes reported as upregulated in angiosperms but not moss	TRUE	Reboledo et al. 2021; doi:10.3390/jof7010011
Bcin10g00110	BCIN_10g00110	Reboledo angiosperm-only upregulated	Cross-host source-defined program	288 genes reported as upregulated in angiosperms but not moss	TRUE	Reboledo et al. 2021; doi:10.3390/jof7010011
Bcin10g00770	BCIN_10g00770	Reboledo angiosperm-only upregulated	Cross-host source-defined program	288 genes reported as upregulated in angiosperms but not moss	TRUE	Reboledo et al. 2021; doi:10.3390/jof7010011
Bcin10g01500	BCIN_10g01500	Reboledo angiosperm-only upregulated	Cross-host source-defined program	288 genes reported as upregulated in angiosperms but not moss	TRUE	Reboledo et al. 2021; doi:10.3390/jof7010011
Bcin10g01840	BCIN_10g01840	Reboledo angiosperm-only upregulated	Cross-host source-defined program	288 genes reported as upregulated in angiosperms but not moss	TRUE	Reboledo et al. 2021; doi:10.3390/jof7010011
Bcin10g02260	BCIN_10g02260	Reboledo angiosperm-only upregulated	Cross-host source-defined program	288 genes reported as upregulated in angiosperms but not moss	TRUE	Reboledo et al. 2021; doi:10.3390/jof7010011
Bcin10g02500	BCIN_10g02500	Reboledo angiosperm-only upregulated	Cross-host source-defined program	288 genes reported as upregulated in angiosperms but not moss	TRUE	Reboledo et al. 2021; doi:10.3390/jof7010011
Bcin10g02620	BCIN_10g02620	Reboledo angiosperm-only upregulated	Cross-host source-defined program	288 genes reported as upregulated in angiosperms but not moss	TRUE	Reboledo et al. 2021; doi:10.3390/jof7010011
Bcin10g02830	BCIN_10g02830	Reboledo angiosperm-only upregulated	Cross-host source-defined program	288 genes reported as upregulated in angiosperms but not moss	TRUE	Reboledo et al. 2021; doi:10.3390/jof7010011
Bcin10g03250	BCIN_10g03250	Reboledo angiosperm-only upregulated	Cross-host source-defined program	288 genes reported as upregulated in angiosperms but not moss	TRUE	Reboledo et al. 2021; doi:10.3390/jof7010011
Bcin10g03540	BCIN_10g03540	Reboledo angiosperm-only upregulated	Cross-host source-defined program	288 genes reported as upregulated in angiosperms but not moss	TRUE	Reboledo et al. 2021; doi:10.3390/jof7010011
Bcin10g03720	BCIN_10g03720	Reboledo angiosperm-only upregulated	Cross-host source-defined program	288 genes reported as upregulated in angiosperms but not moss	TRUE	Reboledo et al. 2021; doi:10.3390/jof7010011
Bcin10g03830	BCIN_10g03830	Reboledo angiosperm-only upregulated	Cross-host source-defined program	288 genes reported as upregulated in angiosperms but not moss	TRUE	Reboledo et al. 2021; doi:10.3390/jof7010011
Bcin10g04330	BCIN_10g04330	Reboledo angiosperm-only upregulated	Cross-host source-defined program	288 genes reported as upregulated in angiosperms but not moss	TRUE	Reboledo et al. 2021; doi:10.3390/jof7010011
Bcin10g04640	BCIN_10g04640	Reboledo angiosperm-only upregulated	Cross-host source-defined program	288 genes reported as upregulated in angiosperms but not moss	TRUE	Reboledo et al. 2021; doi:10.3390/jof7010011
Bcin10g04690	BCIN_10g04690	Reboledo angiosperm-only upregulated	Cross-host source-defined program	288 genes reported as upregulated in angiosperms but not moss	TRUE	Reboledo et al. 2021; doi:10.3390/jof7010011
Bcin10g04850	BCIN_10g04850	Reboledo angiosperm-only upregulated	Cross-host source-defined program	288 genes reported as upregulated in angiosperms but not moss	TRUE	Reboledo et al. 2021; doi:10.3390/jof7010011
Bcin10g05390	BCIN_10g05390	Reboledo angiosperm-only upregulated	Cross-host source-defined program	288 genes reported as upregulated in angiosperms but not moss	TRUE	Reboledo et al. 2021; doi:10.3390/jof7010011
Bcin11g00390	BCIN_11g00390	Reboledo angiosperm-only upregulated	Cross-host source-defined program	288 genes reported as upregulated in angiosperms but not moss	TRUE	Reboledo et al. 2021; doi:10.3390/jof7010011
Bcin11g00410	BCIN_11g00410	Reboledo angiosperm-only upregulated	Cross-host source-defined program	288 genes reported as upregulated in angiosperms but not moss	TRUE	Reboledo et al. 2021; doi:10.3390/jof7010011
Bcin11g01580	BCIN_11g01580	Reboledo angiosperm-only upregulated	Cross-host source-defined program	288 genes reported as upregulated in angiosperms but not moss	TRUE	Reboledo et al. 2021; doi:10.3390/jof7010011
Bcin11g01590	BCIN_11g01590	Reboledo angiosperm-only upregulated	Cross-host source-defined program	288 genes reported as upregulated in angiosperms but not moss	TRUE	Reboledo et al. 2021; doi:10.3390/jof7010011
Bcin11g01720	BCIN_11g01720	Reboledo angiosperm-only upregulated	Cross-host source-defined program	288 genes reported as upregulated in angiosperms but not moss	TRUE	Reboledo et al. 2021; doi:10.3390/jof7010011
Bcin11g02710	BCIN_11g02710	Reboledo angiosperm-only upregulated	Cross-host source-defined program	288 genes reported as upregulated in angiosperms but not moss	TRUE	Reboledo et al. 2021; doi:10.3390/jof7010011
Bcin11g03300	BCIN_11g03300	Reboledo angiosperm-only upregulated	Cross-host source-defined program	288 genes reported as upregulated in angiosperms but not moss	TRUE	Reboledo et al. 2021; doi:10.3390/jof7010011
Bcin11g03470	BCIN_11g03470	Reboledo angiosperm-only upregulated	Cross-host source-defined program	288 genes reported as upregulated in angiosperms but not moss	TRUE	Reboledo et al. 2021; doi:10.3390/jof7010011
Bcin11g03890	BCIN_11g03890	Reboledo angiosperm-only upregulated	Cross-host source-defined program	288 genes reported as upregulated in angiosperms but not moss	TRUE	Reboledo et al. 2021; doi:10.3390/jof7010011
Bcin11g04130	BCIN_11g04130	Reboledo angiosperm-only upregulated	Cross-host source-defined program	288 genes reported as upregulated in angiosperms but not moss	TRUE	Reboledo et al. 2021; doi:10.3390/jof7010011
Bcin11g04320	BCIN_11g04320	Reboledo angiosperm-only upregulated	Cross-host source-defined program	288 genes reported as upregulated in angiosperms but not moss	TRUE	Reboledo et al. 2021; doi:10.3390/jof7010011
Bcin11g04890	BCIN_11g04890	Reboledo angiosperm-only upregulated	Cross-host source-defined program	288 genes reported as upregulated in angiosperms but not moss	TRUE	Reboledo et al. 2021; doi:10.3390/jof7010011
Bcin11g05080	BCIN_11g05080	Reboledo angiosperm-only upregulated	Cross-host source-defined program	288 genes reported as upregulated in angiosperms but not moss	TRUE	Reboledo et al. 2021; doi:10.3390/jof7010011
Bcin11g05280	BCIN_11g05280	Reboledo angiosperm-only upregulated	Cross-host source-defined program	288 genes reported as upregulated in angiosperms but not moss	TRUE	Reboledo et al. 2021; doi:10.3390/jof7010011
Bcin11g05950	BCIN_11g05950	Reboledo angiosperm-only upregulated	Cross-host source-defined program	288 genes reported as upregulated in angiosperms but not moss	TRUE	Reboledo et al. 2021; doi:10.3390/jof7010011
Bcin11g06100	BCIN_11g06100	Reboledo angiosperm-only upregulated	Cross-host source-defined program	288 genes reported as upregulated in angiosperms but not moss	TRUE	Reboledo et al. 2021; doi:10.3390/jof7010011
Bcin12g00680	BCIN_12g00680	Reboledo angiosperm-only upregulated	Cross-host source-defined program	288 genes reported as upregulated in angiosperms but not moss	TRUE	Reboledo et al. 2021; doi:10.3390/jof7010011
Bcin12g00770	BCIN_12g00770	Reboledo angiosperm-only upregulated	Cross-host source-defined program	288 genes reported as upregulated in angiosperms but not moss	TRUE	Reboledo et al. 2021; doi:10.3390/jof7010011
Bcin12g01570	BCIN_12g01570	Reboledo angiosperm-only upregulated	Cross-host source-defined program	288 genes reported as upregulated in angiosperms but not moss	TRUE	Reboledo et al. 2021; doi:10.3390/jof7010011
Bcin12g01650	BCIN_12g01650	Reboledo angiosperm-only upregulated	Cross-host source-defined program	288 genes reported as upregulated in angiosperms but not moss	TRUE	Reboledo et al. 2021; doi:10.3390/jof7010011
Bcin12g02050	BCIN_12g02050	Reboledo angiosperm-only upregulated	Cross-host source-defined program	288 genes reported as upregulated in angiosperms but not moss	TRUE	Reboledo et al. 2021; doi:10.3390/jof7010011
Bcin12g02250	BCIN_12g02250	Reboledo angiosperm-only upregulated	Cross-host source-defined program	288 genes reported as upregulated in angiosperms but not moss	TRUE	Reboledo et al. 2021; doi:10.3390/jof7010011
Bcin12g02540	BCIN_12g02540	Reboledo angiosperm-only upregulated	Cross-host source-defined program	288 genes reported as upregulated in angiosperms but not moss	TRUE	Reboledo et al. 2021; doi:10.3390/jof7010011
Bcin12g02780	BCIN_12g02780	Reboledo angiosperm-only upregulated	Cross-host source-defined program	288 genes reported as upregulated in angiosperms but not moss	TRUE	Reboledo et al. 2021; doi:10.3390/jof7010011
Bcin12g02850	BCIN_12g02850	Reboledo angiosperm-only upregulated	Cross-host source-defined program	288 genes reported as upregulated in angiosperms but not moss	TRUE	Reboledo et al. 2021; doi:10.3390/jof7010011
Bcin12g02980	BCIN_12g02980	Reboledo angiosperm-only upregulated	Cross-host source-defined program	288 genes reported as upregulated in angiosperms but not moss	TRUE	Reboledo et al. 2021; doi:10.3390/jof7010011
Bcin12g03680	BCIN_12g03680	Reboledo angiosperm-only upregulated	Cross-host source-defined program	288 genes reported as upregulated in angiosperms but not moss	TRUE	Reboledo et al. 2021; doi:10.3390/jof7010011
Bcin12g05000	BCIN_12g05000	Reboledo angiosperm-only upregulated	Cross-host source-defined program	288 genes reported as upregulated in angiosperms but not moss	TRUE	Reboledo et al. 2021; doi:10.3390/jof7010011
Bcin12g05010	BCIN_12g05010	Reboledo angiosperm-only upregulated	Cross-host source-defined program	288 genes reported as upregulated in angiosperms but not moss	TRUE	Reboledo et al. 2021; doi:10.3390/jof7010011
Bcin12g05150	BCIN_12g05150	Reboledo angiosperm-only upregulated	Cross-host source-defined program	288 genes reported as upregulated in angiosperms but not moss	TRUE	Reboledo et al. 2021; doi:10.3390/jof7010011
Bcin12g05690	BCIN_12g05690	Reboledo angiosperm-only upregulated	Cross-host source-defined program	288 genes reported as upregulated in angiosperms but not moss	TRUE	Reboledo et al. 2021; doi:10.3390/jof7010011
Bcin12g05760	BCIN_12g05760	Reboledo angiosperm-only upregulated	Cross-host source-defined program	288 genes reported as upregulated in angiosperms but not moss	TRUE	Reboledo et al. 2021; doi:10.3390/jof7010011
Bcin12g05985	BCIN_12g05985	Reboledo angiosperm-only upregulated	Cross-host source-defined program	288 genes reported as upregulated in angiosperms but not moss	TRUE	Reboledo et al. 2021; doi:10.3390/jof7010011
Bcin12g05990	BCIN_12g05990	Reboledo angiosperm-only upregulated	Cross-host source-defined program	288 genes reported as upregulated in angiosperms but not moss	TRUE	Reboledo et al. 2021; doi:10.3390/jof7010011
Bcin12g06240	BCIN_12g06240	Reboledo angiosperm-only upregulated	Cross-host source-defined program	288 genes reported as upregulated in angiosperms but not moss	TRUE	Reboledo et al. 2021; doi:10.3390/jof7010011
Bcin12g06370	BCIN_12g06370	Reboledo angiosperm-only upregulated	Cross-host source-defined program	288 genes reported as upregulated in angiosperms but not moss	TRUE	Reboledo et al. 2021; doi:10.3390/jof7010011
Bcin12g06380	BCIN_12g06380	Reboledo angiosperm-only upregulated	Cross-host source-defined program	288 genes reported as upregulated in angiosperms but not moss	TRUE	Reboledo et al. 2021; doi:10.3390/jof7010011
Bcin12g06390	BCIN_12g06390	Reboledo angiosperm-only upregulated	Cross-host source-defined program	288 genes reported as upregulated in angiosperms but not moss	TRUE	Reboledo et al. 2021; doi:10.3390/jof7010011
Bcin12g06400	BCIN_12g06400	Reboledo angiosperm-only upregulated	Cross-host source-defined program	288 genes reported as upregulated in angiosperms but not moss	TRUE	Reboledo et al. 2021; doi:10.3390/jof7010011
Bcin12g06410	BCIN_12g06410	Reboledo angiosperm-only upregulated	Cross-host source-defined program	288 genes reported as upregulated in angiosperms but not moss	TRUE	Reboledo et al. 2021; doi:10.3390/jof7010011
Bcin12g06420	BCIN_12g06420	Reboledo angiosperm-only upregulated	Cross-host source-defined program	288 genes reported as upregulated in angiosperms but not moss	TRUE	Reboledo et al. 2021; doi:10.3390/jof7010011
Bcin12g06430	BCIN_12g06430	Reboledo angiosperm-only upregulated	Cross-host source-defined program	288 genes reported as upregulated in angiosperms but not moss	TRUE	Reboledo et al. 2021; doi:10.3390/jof7010011
Bcin12g06480	BCIN_12g06480	Reboledo angiosperm-only upregulated	Cross-host source-defined program	288 genes reported as upregulated in angiosperms but not moss	TRUE	Reboledo et al. 2021; doi:10.3390/jof7010011
Bcin13g00010	BCIN_13g00010	Reboledo angiosperm-only upregulated	Cross-host source-defined program	288 genes reported as upregulated in angiosperms but not moss	TRUE	Reboledo et al. 2021; doi:10.3390/jof7010011
Bcin13g00530	BCIN_13g00530	Reboledo angiosperm-only upregulated	Cross-host source-defined program	288 genes reported as upregulated in angiosperms but not moss	TRUE	Reboledo et al. 2021; doi:10.3390/jof7010011
Bcin13g00790	BCIN_13g00790	Reboledo angiosperm-only upregulated	Cross-host source-defined program	288 genes reported as upregulated in angiosperms but not moss	TRUE	Reboledo et al. 2021; doi:10.3390/jof7010011
Bcin13g00920	BCIN_13g00920	Reboledo angiosperm-only upregulated	Cross-host source-defined program	288 genes reported as upregulated in angiosperms but not moss	TRUE	Reboledo et al. 2021; doi:10.3390/jof7010011
Bcin13g01060	BCIN_13g01060	Reboledo angiosperm-only upregulated	Cross-host source-defined program	288 genes reported as upregulated in angiosperms but not moss	TRUE	Reboledo et al. 2021; doi:10.3390/jof7010011
Bcin13g01680	BCIN_13g01680	Reboledo angiosperm-only upregulated	Cross-host source-defined program	288 genes reported as upregulated in angiosperms but not moss	TRUE	Reboledo et al. 2021; doi:10.3390/jof7010011
Bcin13g02980	BCIN_13g02980	Reboledo angiosperm-only upregulated	Cross-host source-defined program	288 genes reported as upregulated in angiosperms but not moss	TRUE	Reboledo et al. 2021; doi:10.3390/jof7010011
Bcin13g03480	BCIN_13g03480	Reboledo angiosperm-only upregulated	Cross-host source-defined program	288 genes reported as upregulated in angiosperms but not moss	TRUE	Reboledo et al. 2021; doi:10.3390/jof7010011
Bcin13g03590	BCIN_13g03590	Reboledo angiosperm-only upregulated	Cross-host source-defined program	288 genes reported as upregulated in angiosperms but not moss	TRUE	Reboledo et al. 2021; doi:10.3390/jof7010011
Bcin13g03810	BCIN_13g03810	Reboledo angiosperm-only upregulated	Cross-host source-defined program	288 genes reported as upregulated in angiosperms but not moss	TRUE	Reboledo et al. 2021; doi:10.3390/jof7010011
Bcin13g04350	BCIN_13g04350	Reboledo angiosperm-only upregulated	Cross-host source-defined program	288 genes reported as upregulated in angiosperms but not moss	TRUE	Reboledo et al. 2021; doi:10.3390/jof7010011
Bcin13g04480	BCIN_13g04480	Reboledo angiosperm-only upregulated	Cross-host source-defined program	288 genes reported as upregulated in angiosperms but not moss	TRUE	Reboledo et al. 2021; doi:10.3390/jof7010011
Bcin13g04650	BCIN_13g04650	Reboledo angiosperm-only upregulated	Cross-host source-defined program	288 genes reported as upregulated in angiosperms but not moss	TRUE	Reboledo et al. 2021; doi:10.3390/jof7010011
Bcin13g04920	BCIN_13g04920	Reboledo angiosperm-only upregulated	Cross-host source-defined program	288 genes reported as upregulated in angiosperms but not moss	TRUE	Reboledo et al. 2021; doi:10.3390/jof7010011
Bcin13g05520	BCIN_13g05520	Reboledo angiosperm-only upregulated	Cross-host source-defined program	288 genes reported as upregulated in angiosperms but not moss	TRUE	Reboledo et al. 2021; doi:10.3390/jof7010011
Bcin14g00210	BCIN_14g00210	Reboledo angiosperm-only upregulated	Cross-host source-defined program	288 genes reported as upregulated in angiosperms but not moss	TRUE	Reboledo et al. 2021; doi:10.3390/jof7010011
Bcin14g00330	BCIN_14g00330	Reboledo angiosperm-only upregulated	Cross-host source-defined program	288 genes reported as upregulated in angiosperms but not moss	TRUE	Reboledo et al. 2021; doi:10.3390/jof7010011
Bcin14g00840	BCIN_14g00840	Reboledo angiosperm-only upregulated	Cross-host source-defined program	288 genes reported as upregulated in angiosperms but not moss	TRUE	Reboledo et al. 2021; doi:10.3390/jof7010011
Bcin14g00970	BCIN_14g00970	Reboledo angiosperm-only upregulated	Cross-host source-defined program	288 genes reported as upregulated in angiosperms but not moss	TRUE	Reboledo et al. 2021; doi:10.3390/jof7010011
Bcin14g01580	BCIN_14g01580	Reboledo angiosperm-only upregulated	Cross-host source-defined program	288 genes reported as upregulated in angiosperms but not moss	TRUE	Reboledo et al. 2021; doi:10.3390/jof7010011
Bcin14g01610	BCIN_14g01610	Reboledo angiosperm-only upregulated	Cross-host source-defined program	288 genes reported as upregulated in angiosperms but not moss	TRUE	Reboledo et al. 2021; doi:10.3390/jof7010011
Bcin14g01620	BCIN_14g01620	Reboledo angiosperm-only upregulated	Cross-host source-defined program	288 genes reported as upregulated in angiosperms but not moss	TRUE	Reboledo et al. 2021; doi:10.3390/jof7010011
Bcin14g01680	BCIN_14g01680	Reboledo angiosperm-only upregulated	Cross-host source-defined program	288 genes reported as upregulated in angiosperms but not moss	TRUE	Reboledo et al. 2021; doi:10.3390/jof7010011
Bcin14g01710	BCIN_14g01710	Reboledo angiosperm-only upregulated	Cross-host source-defined program	288 genes reported as upregulated in angiosperms but not moss	TRUE	Reboledo et al. 2021; doi:10.3390/jof7010011
Bcin14g01970	BCIN_14g01970	Reboledo angiosperm-only upregulated	Cross-host source-defined program	288 genes reported as upregulated in angiosperms but not moss	TRUE	Reboledo et al. 2021; doi:10.3390/jof7010011
Bcin14g02660	BCIN_14g02660	Reboledo angiosperm-only upregulated	Cross-host source-defined program	288 genes reported as upregulated in angiosperms but not moss	TRUE	Reboledo et al. 2021; doi:10.3390/jof7010011
Bcin14g03010	BCIN_14g03010	Reboledo angiosperm-only upregulated	Cross-host source-defined program	288 genes reported as upregulated in angiosperms but not moss	TRUE	Reboledo et al. 2021; doi:10.3390/jof7010011
Bcin14g03030	BCIN_14g03030	Reboledo angiosperm-only upregulated	Cross-host source-defined program	288 genes reported as upregulated in angiosperms but not moss	TRUE	Reboledo et al. 2021; doi:10.3390/jof7010011
Bcin14g04110	BCIN_14g04110	Reboledo angiosperm-only upregulated	Cross-host source-defined program	288 genes reported as upregulated in angiosperms but not moss	TRUE	Reboledo et al. 2021; doi:10.3390/jof7010011
Bcin14g04130	BCIN_14g04130	Reboledo angiosperm-only upregulated	Cross-host source-defined program	288 genes reported as upregulated in angiosperms but not moss	TRUE	Reboledo et al. 2021; doi:10.3390/jof7010011
Bcin14g04330	BCIN_14g04330	Reboledo angiosperm-only upregulated	Cross-host source-defined program	288 genes reported as upregulated in angiosperms but not moss	TRUE	Reboledo et al. 2021; doi:10.3390/jof7010011
Bcin14g04660	BCIN_14g04660	Reboledo angiosperm-only upregulated	Cross-host source-defined program	288 genes reported as upregulated in angiosperms but not moss	TRUE	Reboledo et al. 2021; doi:10.3390/jof7010011
Bcin14g05500	BCIN_14g05500	Reboledo angiosperm-only upregulated	Cross-host source-defined program	288 genes reported as upregulated in angiosperms but not moss	TRUE	Reboledo et al. 2021; doi:10.3390/jof7010011
Bcin15g00950	BCIN_15g00950	Reboledo angiosperm-only upregulated	Cross-host source-defined program	288 genes reported as upregulated in angiosperms but not moss	TRUE	Reboledo et al. 2021; doi:10.3390/jof7010011
Bcin15g01470	BCIN_15g01470	Reboledo angiosperm-only upregulated	Cross-host source-defined program	288 genes reported as upregulated in angiosperms but not moss	TRUE	Reboledo et al. 2021; doi:10.3390/jof7010011
Bcin15g02490	BCIN_15g02490	Reboledo angiosperm-only upregulated	Cross-host source-defined program	288 genes reported as upregulated in angiosperms but not moss	TRUE	Reboledo et al. 2021; doi:10.3390/jof7010011
Bcin15g02650	BCIN_15g02650	Reboledo angiosperm-only upregulated	Cross-host source-defined program	288 genes reported as upregulated in angiosperms but not moss	TRUE	Reboledo et al. 2021; doi:10.3390/jof7010011
Bcin15g02740	BCIN_15g02740	Reboledo angiosperm-only upregulated	Cross-host source-defined program	288 genes reported as upregulated in angiosperms but not moss	TRUE	Reboledo et al. 2021; doi:10.3390/jof7010011
Bcin15g03230	BCIN_15g03230	Reboledo angiosperm-only upregulated	Cross-host source-defined program	288 genes reported as upregulated in angiosperms but not moss	TRUE	Reboledo et al. 2021; doi:10.3390/jof7010011
Bcin15g03310	BCIN_15g03310	Reboledo angiosperm-only upregulated	Cross-host source-defined program	288 genes reported as upregulated in angiosperms but not moss	TRUE	Reboledo et al. 2021; doi:10.3390/jof7010011
Bcin15g03590	BCIN_15g03590	Reboledo angiosperm-only upregulated	Cross-host source-defined program	288 genes reported as upregulated in angiosperms but not moss	TRUE	Reboledo et al. 2021; doi:10.3390/jof7010011
Bcin15g03850	BCIN_15g03850	Reboledo angiosperm-only upregulated	Cross-host source-defined program	288 genes reported as upregulated in angiosperms but not moss	TRUE	Reboledo et al. 2021; doi:10.3390/jof7010011
Bcin15g04620	BCIN_15g04620	Reboledo angiosperm-only upregulated	Cross-host source-defined program	288 genes reported as upregulated in angiosperms but not moss	TRUE	Reboledo et al. 2021; doi:10.3390/jof7010011
Bcin15g04960	BCIN_15g04960	Reboledo angiosperm-only upregulated	Cross-host source-defined program	288 genes reported as upregulated in angiosperms but not moss	TRUE	Reboledo et al. 2021; doi:10.3390/jof7010011
Bcin15g05700	BCIN_15g05700	Reboledo angiosperm-only upregulated	Cross-host source-defined program	288 genes reported as upregulated in angiosperms but not moss	TRUE	Reboledo et al. 2021; doi:10.3390/jof7010011
Bcin15g05710	BCIN_15g05710	Reboledo angiosperm-only upregulated	Cross-host source-defined program	288 genes reported as upregulated in angiosperms but not moss	TRUE	Reboledo et al. 2021; doi:10.3390/jof7010011
Bcin16g00002	BCIN_16g00002	Reboledo angiosperm-only upregulated	Cross-host source-defined program	288 genes reported as upregulated in angiosperms but not moss	TRUE	Reboledo et al. 2021; doi:10.3390/jof7010011
Bcin16g01090	BCIN_16g01090	Reboledo angiosperm-only upregulated	Cross-host source-defined program	288 genes reported as upregulated in angiosperms but not moss	TRUE	Reboledo et al. 2021; doi:10.3390/jof7010011
Bcin16g01740	BCIN_16g01740	Reboledo angiosperm-only upregulated	Cross-host source-defined program	288 genes reported as upregulated in angiosperms but not moss	TRUE	Reboledo et al. 2021; doi:10.3390/jof7010011
Bcin16g01960	BCIN_16g01960	Reboledo angiosperm-only upregulated	Cross-host source-defined program	288 genes reported as upregulated in angiosperms but not moss	TRUE	Reboledo et al. 2021; doi:10.3390/jof7010011
Bcin16g02120	BCIN_16g02120	Reboledo angiosperm-only upregulated	Cross-host source-defined program	288 genes reported as upregulated in angiosperms but not moss	TRUE	Reboledo et al. 2021; doi:10.3390/jof7010011
Bcin16g02320	BCIN_16g02320	Reboledo angiosperm-only upregulated	Cross-host source-defined program	288 genes reported as upregulated in angiosperms but not moss	TRUE	Reboledo et al. 2021; doi:10.3390/jof7010011
Bcin16g03090	BCIN_16g03090	Reboledo angiosperm-only upregulated	Cross-host source-defined program	288 genes reported as upregulated in angiosperms but not moss	TRUE	Reboledo et al. 2021; doi:10.3390/jof7010011
Bcin16g03130	BCIN_16g03130	Reboledo angiosperm-only upregulated	Cross-host source-defined program	288 genes reported as upregulated in angiosperms but not moss	TRUE	Reboledo et al. 2021; doi:10.3390/jof7010011
Bcin16g03340	BCIN_16g03340	Reboledo angiosperm-only upregulated	Cross-host source-defined program	288 genes reported as upregulated in angiosperms but not moss	TRUE	Reboledo et al. 2021; doi:10.3390/jof7010011
Bcin16g03450	BCIN_16g03450	Reboledo angiosperm-only upregulated	Cross-host source-defined program	288 genes reported as upregulated in angiosperms but not moss	TRUE	Reboledo et al. 2021; doi:10.3390/jof7010011
Bcin16g03460	BCIN_16g03460	Reboledo angiosperm-only upregulated	Cross-host source-defined program	288 genes reported as upregulated in angiosperms but not moss	TRUE	Reboledo et al. 2021; doi:10.3390/jof7010011
Bcin16g03620	BCIN_16g03620	Reboledo angiosperm-only upregulated	Cross-host source-defined program	288 genes reported as upregulated in angiosperms but not moss	TRUE	Reboledo et al. 2021; doi:10.3390/jof7010011
Bcin16g05170	BCIN_16g05170	Reboledo angiosperm-only upregulated	Cross-host source-defined program	288 genes reported as upregulated in angiosperms but not moss	TRUE	Reboledo et al. 2021; doi:10.3390/jof7010011
Bcin01g00340	BCIN_01g00340	Reboledo host-shared upregulated	Cross-host source-defined program	96 genes upregulated in moss and all three angiosperm comparisons	TRUE	Reboledo et al. 2021; doi:10.3390/jof7010011
Bcin01g01570	BCIN_01g01570	Reboledo host-shared upregulated	Cross-host source-defined program	96 genes upregulated in moss and all three angiosperm comparisons	TRUE	Reboledo et al. 2021; doi:10.3390/jof7010011
Bcin01g02510	BCIN_01g02510	Reboledo host-shared upregulated	Cross-host source-defined program	96 genes upregulated in moss and all three angiosperm comparisons	TRUE	Reboledo et al. 2021; doi:10.3390/jof7010011
Bcin01g05790	BCIN_01g05790	Reboledo host-shared upregulated	Cross-host source-defined program	96 genes upregulated in moss and all three angiosperm comparisons	TRUE	Reboledo et al. 2021; doi:10.3390/jof7010011
Bcin01g06100	BCIN_01g06100	Reboledo host-shared upregulated	Cross-host source-defined program	96 genes upregulated in moss and all three angiosperm comparisons	TRUE	Reboledo et al. 2021; doi:10.3390/jof7010011
Bcin01g06900	BCIN_01g06900	Reboledo host-shared upregulated	Cross-host source-defined program	96 genes upregulated in moss and all three angiosperm comparisons	TRUE	Reboledo et al. 2021; doi:10.3390/jof7010011
Bcin01g08570	BCIN_01g08570	Reboledo host-shared upregulated	Cross-host source-defined program	96 genes upregulated in moss and all three angiosperm comparisons	TRUE	Reboledo et al. 2021; doi:10.3390/jof7010011
Bcin01g09050	BCIN_01g09050	Reboledo host-shared upregulated	Cross-host source-defined program	96 genes upregulated in moss and all three angiosperm comparisons	TRUE	Reboledo et al. 2021; doi:10.3390/jof7010011
Bcin01g11300	BCIN_01g11300	Reboledo host-shared upregulated	Cross-host source-defined program	96 genes upregulated in moss and all three angiosperm comparisons	TRUE	Reboledo et al. 2021; doi:10.3390/jof7010011
Bcin02g03860	BCIN_02g03860	Reboledo host-shared upregulated	Cross-host source-defined program	96 genes upregulated in moss and all three angiosperm comparisons	TRUE	Reboledo et al. 2021; doi:10.3390/jof7010011
Bcin02g04940	BCIN_02g04940	Reboledo host-shared upregulated	Cross-host source-defined program	96 genes upregulated in moss and all three angiosperm comparisons	TRUE	Reboledo et al. 2021; doi:10.3390/jof7010011
Bcin02g05300	BCIN_02g05300	Reboledo host-shared upregulated	Cross-host source-defined program	96 genes upregulated in moss and all three angiosperm comparisons	TRUE	Reboledo et al. 2021; doi:10.3390/jof7010011
Bcin02g05740	BCIN_02g05740	Reboledo host-shared upregulated	Cross-host source-defined program	96 genes upregulated in moss and all three angiosperm comparisons	TRUE	Reboledo et al. 2021; doi:10.3390/jof7010011
Bcin02g05860	BCIN_02g05860	Reboledo host-shared upregulated	Cross-host source-defined program	96 genes upregulated in moss and all three angiosperm comparisons	TRUE	Reboledo et al. 2021; doi:10.3390/jof7010011
Bcin02g07100	BCIN_02g07100	Reboledo host-shared upregulated	Cross-host source-defined program	96 genes upregulated in moss and all three angiosperm comparisons	TRUE	Reboledo et al. 2021; doi:10.3390/jof7010011
Bcin02g07210	BCIN_02g07210	Reboledo host-shared upregulated	Cross-host source-defined program	96 genes upregulated in moss and all three angiosperm comparisons	TRUE	Reboledo et al. 2021; doi:10.3390/jof7010011
Bcin02g07470	BCIN_02g07470	Reboledo host-shared upregulated	Cross-host source-defined program	96 genes upregulated in moss and all three angiosperm comparisons	TRUE	Reboledo et al. 2021; doi:10.3390/jof7010011
Bcin02g07480	BCIN_02g07480	Reboledo host-shared upregulated	Cross-host source-defined program	96 genes upregulated in moss and all three angiosperm comparisons	TRUE	Reboledo et al. 2021; doi:10.3390/jof7010011
Bcin02g07490	BCIN_02g07490	Reboledo host-shared upregulated	Cross-host source-defined program	96 genes upregulated in moss and all three angiosperm comparisons	TRUE	Reboledo et al. 2021; doi:10.3390/jof7010011
Bcin02g07500	BCIN_02g07500	Reboledo host-shared upregulated	Cross-host source-defined program	96 genes upregulated in moss and all three angiosperm comparisons	TRUE	Reboledo et al. 2021; doi:10.3390/jof7010011
Bcin02g07510	BCIN_02g07510	Reboledo host-shared upregulated	Cross-host source-defined program	96 genes upregulated in moss and all three angiosperm comparisons	TRUE	Reboledo et al. 2021; doi:10.3390/jof7010011
Bcin02g07760	BCIN_02g07760	Reboledo host-shared upregulated	Cross-host source-defined program	96 genes upregulated in moss and all three angiosperm comparisons	TRUE	Reboledo et al. 2021; doi:10.3390/jof7010011
Bcin02g07770	BCIN_02g07770	Reboledo host-shared upregulated	Cross-host source-defined program	96 genes upregulated in moss and all three angiosperm comparisons	TRUE	Reboledo et al. 2021; doi:10.3390/jof7010011
Bcin03g00280	BCIN_03g00280	Reboledo host-shared upregulated	Cross-host source-defined program	96 genes upregulated in moss and all three angiosperm comparisons	TRUE	Reboledo et al. 2021; doi:10.3390/jof7010011
Bcin03g00340	BCIN_03g00340	Reboledo host-shared upregulated	Cross-host source-defined program	96 genes upregulated in moss and all three angiosperm comparisons	TRUE	Reboledo et al. 2021; doi:10.3390/jof7010011
Bcin03g00480	BCIN_03g00480	Reboledo host-shared upregulated	Cross-host source-defined program	96 genes upregulated in moss and all three angiosperm comparisons	TRUE	Reboledo et al. 2021; doi:10.3390/jof7010011
Bcin03g02710	BCIN_03g02710	Reboledo host-shared upregulated	Cross-host source-defined program	96 genes upregulated in moss and all three angiosperm comparisons	TRUE	Reboledo et al. 2021; doi:10.3390/jof7010011
Bcin03g03440	BCIN_03g03440	Reboledo host-shared upregulated	Cross-host source-defined program	96 genes upregulated in moss and all three angiosperm comparisons	TRUE	Reboledo et al. 2021; doi:10.3390/jof7010011
Bcin03g05820	BCIN_03g05820	Reboledo host-shared upregulated	Cross-host source-defined program	96 genes upregulated in moss and all three angiosperm comparisons	TRUE	Reboledo et al. 2021; doi:10.3390/jof7010011
Bcin03g06890	BCIN_03g06890	Reboledo host-shared upregulated	Cross-host source-defined program	96 genes upregulated in moss and all three angiosperm comparisons	TRUE	Reboledo et al. 2021; doi:10.3390/jof7010011
Bcin03g07320	BCIN_03g07320	Reboledo host-shared upregulated	Cross-host source-defined program	96 genes upregulated in moss and all three angiosperm comparisons	TRUE	Reboledo et al. 2021; doi:10.3390/jof7010011
Bcin04g00180	BCIN_04g00180	Reboledo host-shared upregulated	Cross-host source-defined program	96 genes upregulated in moss and all three angiosperm comparisons	TRUE	Reboledo et al. 2021; doi:10.3390/jof7010011
Bcin04g00600	BCIN_04g00600	Reboledo host-shared upregulated	Cross-host source-defined program	96 genes upregulated in moss and all three angiosperm comparisons	TRUE	Reboledo et al. 2021; doi:10.3390/jof7010011
Bcin04g06730	BCIN_04g06730	Reboledo host-shared upregulated	Cross-host source-defined program	96 genes upregulated in moss and all three angiosperm comparisons	TRUE	Reboledo et al. 2021; doi:10.3390/jof7010011
Bcin05g00380	BCIN_05g00380	Reboledo host-shared upregulated	Cross-host source-defined program	96 genes upregulated in moss and all three angiosperm comparisons	TRUE	Reboledo et al. 2021; doi:10.3390/jof7010011
Bcin05g02490	BCIN_05g02490	Reboledo host-shared upregulated	Cross-host source-defined program	96 genes upregulated in moss and all three angiosperm comparisons	TRUE	Reboledo et al. 2021; doi:10.3390/jof7010011
Bcin05g02800	BCIN_05g02800	Reboledo host-shared upregulated	Cross-host source-defined program	96 genes upregulated in moss and all three angiosperm comparisons	TRUE	Reboledo et al. 2021; doi:10.3390/jof7010011
Bcin05g03750	BCIN_05g03750	Reboledo host-shared upregulated	Cross-host source-defined program	96 genes upregulated in moss and all three angiosperm comparisons	TRUE	Reboledo et al. 2021; doi:10.3390/jof7010011
Bcin05g04840	BCIN_05g04840	Reboledo host-shared upregulated	Cross-host source-defined program	96 genes upregulated in moss and all three angiosperm comparisons	TRUE	Reboledo et al. 2021; doi:10.3390/jof7010011
Bcin05g06280	BCIN_05g06280	Reboledo host-shared upregulated	Cross-host source-defined program	96 genes upregulated in moss and all three angiosperm comparisons	TRUE	Reboledo et al. 2021; doi:10.3390/jof7010011
Bcin06g00330	BCIN_06g00330	Reboledo host-shared upregulated	Cross-host source-defined program	96 genes upregulated in moss and all three angiosperm comparisons	TRUE	Reboledo et al. 2021; doi:10.3390/jof7010011
Bcin06g00810	BCIN_06g00810	Reboledo host-shared upregulated	Cross-host source-defined program	96 genes upregulated in moss and all three angiosperm comparisons	TRUE	Reboledo et al. 2021; doi:10.3390/jof7010011
Bcin06g00920	BCIN_06g00920	Reboledo host-shared upregulated	Cross-host source-defined program	96 genes upregulated in moss and all three angiosperm comparisons	TRUE	Reboledo et al. 2021; doi:10.3390/jof7010011
Bcin06g05360	BCIN_06g05360	Reboledo host-shared upregulated	Cross-host source-defined program	96 genes upregulated in moss and all three angiosperm comparisons	TRUE	Reboledo et al. 2021; doi:10.3390/jof7010011
Bcin06g06580	BCIN_06g06580	Reboledo host-shared upregulated	Cross-host source-defined program	96 genes upregulated in moss and all three angiosperm comparisons	TRUE	Reboledo et al. 2021; doi:10.3390/jof7010011
Bcin07g01270	BCIN_07g01270	Reboledo host-shared upregulated	Cross-host source-defined program	96 genes upregulated in moss and all three angiosperm comparisons	TRUE	Reboledo et al. 2021; doi:10.3390/jof7010011
Bcin07g01720	BCIN_07g01720	Reboledo host-shared upregulated	Cross-host source-defined program	96 genes upregulated in moss and all three angiosperm comparisons	TRUE	Reboledo et al. 2021; doi:10.3390/jof7010011
Bcin07g03040	BCIN_07g03040	Reboledo host-shared upregulated	Cross-host source-defined program	96 genes upregulated in moss and all three angiosperm comparisons	TRUE	Reboledo et al. 2021; doi:10.3390/jof7010011
Bcin07g03280	BCIN_07g03280	Reboledo host-shared upregulated	Cross-host source-defined program	96 genes upregulated in moss and all three angiosperm comparisons	TRUE	Reboledo et al. 2021; doi:10.3390/jof7010011
Bcin07g04550	BCIN_07g04550	Reboledo host-shared upregulated	Cross-host source-defined program	96 genes upregulated in moss and all three angiosperm comparisons	TRUE	Reboledo et al. 2021; doi:10.3390/jof7010011
Bcin07g06180	BCIN_07g06180	Reboledo host-shared upregulated	Cross-host source-defined program	96 genes upregulated in moss and all three angiosperm comparisons	TRUE	Reboledo et al. 2021; doi:10.3390/jof7010011
Bcin07g06590	BCIN_07g06590	Reboledo host-shared upregulated	Cross-host source-defined program	96 genes upregulated in moss and all three angiosperm comparisons	TRUE	Reboledo et al. 2021; doi:10.3390/jof7010011
Bcin07g06950	BCIN_07g06950	Reboledo host-shared upregulated	Cross-host source-defined program	96 genes upregulated in moss and all three angiosperm comparisons	TRUE	Reboledo et al. 2021; doi:10.3390/jof7010011
Bcin08g01440	BCIN_08g01440	Reboledo host-shared upregulated	Cross-host source-defined program	96 genes upregulated in moss and all three angiosperm comparisons	TRUE	Reboledo et al. 2021; doi:10.3390/jof7010011
Bcin08g01450	BCIN_08g01450	Reboledo host-shared upregulated	Cross-host source-defined program	96 genes upregulated in moss and all three angiosperm comparisons	TRUE	Reboledo et al. 2021; doi:10.3390/jof7010011
Bcin08g02110	BCIN_08g02110	Reboledo host-shared upregulated	Cross-host source-defined program	96 genes upregulated in moss and all three angiosperm comparisons	TRUE	Reboledo et al. 2021; doi:10.3390/jof7010011
Bcin09g00770	BCIN_09g00770	Reboledo host-shared upregulated	Cross-host source-defined program	96 genes upregulated in moss and all three angiosperm comparisons	TRUE	Reboledo et al. 2021; doi:10.3390/jof7010011
Bcin09g01190	BCIN_09g01190	Reboledo host-shared upregulated	Cross-host source-defined program	96 genes upregulated in moss and all three angiosperm comparisons	TRUE	Reboledo et al. 2021; doi:10.3390/jof7010011
Bcin09g07010	BCIN_09g07010	Reboledo host-shared upregulated	Cross-host source-defined program	96 genes upregulated in moss and all three angiosperm comparisons	TRUE	Reboledo et al. 2021; doi:10.3390/jof7010011
Bcin10g05650	BCIN_10g05650	Reboledo host-shared upregulated	Cross-host source-defined program	96 genes upregulated in moss and all three angiosperm comparisons	TRUE	Reboledo et al. 2021; doi:10.3390/jof7010011
Bcin10g05710	BCIN_10g05710	Reboledo host-shared upregulated	Cross-host source-defined program	96 genes upregulated in moss and all three angiosperm comparisons	TRUE	Reboledo et al. 2021; doi:10.3390/jof7010011
Bcin10g05940	BCIN_10g05940	Reboledo host-shared upregulated	Cross-host source-defined program	96 genes upregulated in moss and all three angiosperm comparisons	TRUE	Reboledo et al. 2021; doi:10.3390/jof7010011
Bcin11g00260	BCIN_11g00260	Reboledo host-shared upregulated	Cross-host source-defined program	96 genes upregulated in moss and all three angiosperm comparisons	TRUE	Reboledo et al. 2021; doi:10.3390/jof7010011
Bcin11g00500	BCIN_11g00500	Reboledo host-shared upregulated	Cross-host source-defined program	96 genes upregulated in moss and all three angiosperm comparisons	TRUE	Reboledo et al. 2021; doi:10.3390/jof7010011
Bcin11g02420	BCIN_11g02420	Reboledo host-shared upregulated	Cross-host source-defined program	96 genes upregulated in moss and all three angiosperm comparisons	TRUE	Reboledo et al. 2021; doi:10.3390/jof7010011
Bcin11g04630	BCIN_11g04630	Reboledo host-shared upregulated	Cross-host source-defined program	96 genes upregulated in moss and all three angiosperm comparisons	TRUE	Reboledo et al. 2021; doi:10.3390/jof7010011
Bcin11g04710	BCIN_11g04710	Reboledo host-shared upregulated	Cross-host source-defined program	96 genes upregulated in moss and all three angiosperm comparisons	TRUE	Reboledo et al. 2021; doi:10.3390/jof7010011
Bcin11g06180	BCIN_11g06180	Reboledo host-shared upregulated	Cross-host source-defined program	96 genes upregulated in moss and all three angiosperm comparisons	TRUE	Reboledo et al. 2021; doi:10.3390/jof7010011
Bcin12g00300	BCIN_12g00300	Reboledo host-shared upregulated	Cross-host source-defined program	96 genes upregulated in moss and all three angiosperm comparisons	TRUE	Reboledo et al. 2021; doi:10.3390/jof7010011
Bcin12g00760	BCIN_12g00760	Reboledo host-shared upregulated	Cross-host source-defined program	96 genes upregulated in moss and all three angiosperm comparisons	TRUE	Reboledo et al. 2021; doi:10.3390/jof7010011
Bcin12g00840	BCIN_12g00840	Reboledo host-shared upregulated	Cross-host source-defined program	96 genes upregulated in moss and all three angiosperm comparisons	TRUE	Reboledo et al. 2021; doi:10.3390/jof7010011
Bcin12g01870	BCIN_12g01870	Reboledo host-shared upregulated	Cross-host source-defined program	96 genes upregulated in moss and all three angiosperm comparisons	TRUE	Reboledo et al. 2021; doi:10.3390/jof7010011
Bcin12g03560	BCIN_12g03560	Reboledo host-shared upregulated	Cross-host source-defined program	96 genes upregulated in moss and all three angiosperm comparisons	TRUE	Reboledo et al. 2021; doi:10.3390/jof7010011
Bcin12g03670	BCIN_12g03670	Reboledo host-shared upregulated	Cross-host source-defined program	96 genes upregulated in moss and all three angiosperm comparisons	TRUE	Reboledo et al. 2021; doi:10.3390/jof7010011
Bcin12g03690	BCIN_12g03690	Reboledo host-shared upregulated	Cross-host source-defined program	96 genes upregulated in moss and all three angiosperm comparisons	TRUE	Reboledo et al. 2021; doi:10.3390/jof7010011
Bcin13g00020	BCIN_13g00020	Reboledo host-shared upregulated	Cross-host source-defined program	96 genes upregulated in moss and all three angiosperm comparisons	TRUE	Reboledo et al. 2021; doi:10.3390/jof7010011
Bcin13g02510	BCIN_13g02510	Reboledo host-shared upregulated	Cross-host source-defined program	96 genes upregulated in moss and all three angiosperm comparisons	TRUE	Reboledo et al. 2021; doi:10.3390/jof7010011
Bcin13g05420	BCIN_13g05420	Reboledo host-shared upregulated	Cross-host source-defined program	96 genes upregulated in moss and all three angiosperm comparisons	TRUE	Reboledo et al. 2021; doi:10.3390/jof7010011
Bcin14g00610	BCIN_14g00610	Reboledo host-shared upregulated	Cross-host source-defined program	96 genes upregulated in moss and all three angiosperm comparisons	TRUE	Reboledo et al. 2021; doi:10.3390/jof7010011
Bcin14g01670	BCIN_14g01670	Reboledo host-shared upregulated	Cross-host source-defined program	96 genes upregulated in moss and all three angiosperm comparisons	TRUE	Reboledo et al. 2021; doi:10.3390/jof7010011
Bcin14g01950	BCIN_14g01950	Reboledo host-shared upregulated	Cross-host source-defined program	96 genes upregulated in moss and all three angiosperm comparisons	TRUE	Reboledo et al. 2021; doi:10.3390/jof7010011
Bcin14g02840	BCIN_14g02840	Reboledo host-shared upregulated	Cross-host source-defined program	96 genes upregulated in moss and all three angiosperm comparisons	TRUE	Reboledo et al. 2021; doi:10.3390/jof7010011
Bcin14g02850	BCIN_14g02850	Reboledo host-shared upregulated	Cross-host source-defined program	96 genes upregulated in moss and all three angiosperm comparisons	TRUE	Reboledo et al. 2021; doi:10.3390/jof7010011
Bcin14g03430	BCIN_14g03430	Reboledo host-shared upregulated	Cross-host source-defined program	96 genes upregulated in moss and all three angiosperm comparisons	TRUE	Reboledo et al. 2021; doi:10.3390/jof7010011
Bcin14g05510	BCIN_14g05510	Reboledo host-shared upregulated	Cross-host source-defined program	96 genes upregulated in moss and all three angiosperm comparisons	TRUE	Reboledo et al. 2021; doi:10.3390/jof7010011
Bcin15g01340	BCIN_15g01340	Reboledo host-shared upregulated	Cross-host source-defined program	96 genes upregulated in moss and all three angiosperm comparisons	TRUE	Reboledo et al. 2021; doi:10.3390/jof7010011
Bcin15g01560	BCIN_15g01560	Reboledo host-shared upregulated	Cross-host source-defined program	96 genes upregulated in moss and all three angiosperm comparisons	TRUE	Reboledo et al. 2021; doi:10.3390/jof7010011
Bcin15g03320	BCIN_15g03320	Reboledo host-shared upregulated	Cross-host source-defined program	96 genes upregulated in moss and all three angiosperm comparisons	TRUE	Reboledo et al. 2021; doi:10.3390/jof7010011
Bcin15g03820	BCIN_15g03820	Reboledo host-shared upregulated	Cross-host source-defined program	96 genes upregulated in moss and all three angiosperm comparisons	TRUE	Reboledo et al. 2021; doi:10.3390/jof7010011
Bcin16g02010	BCIN_16g02010	Reboledo host-shared upregulated	Cross-host source-defined program	96 genes upregulated in moss and all three angiosperm comparisons	TRUE	Reboledo et al. 2021; doi:10.3390/jof7010011
Bcin16g02220	BCIN_16g02220	Reboledo host-shared upregulated	Cross-host source-defined program	96 genes upregulated in moss and all three angiosperm comparisons	TRUE	Reboledo et al. 2021; doi:10.3390/jof7010011
Bcin16g02490	BCIN_16g02490	Reboledo host-shared upregulated	Cross-host source-defined program	96 genes upregulated in moss and all three angiosperm comparisons	TRUE	Reboledo et al. 2021; doi:10.3390/jof7010011
Bcin16g02770	BCIN_16g02770	Reboledo host-shared upregulated	Cross-host source-defined program	96 genes upregulated in moss and all three angiosperm comparisons	TRUE	Reboledo et al. 2021; doi:10.3390/jof7010011
Bcin16g03540	BCIN_16g03540	Reboledo host-shared upregulated	Cross-host source-defined program	96 genes upregulated in moss and all three angiosperm comparisons	TRUE	Reboledo et al. 2021; doi:10.3390/jof7010011
Bcin16g03870	BCIN_16g03870	Reboledo host-shared upregulated	Cross-host source-defined program	96 genes upregulated in moss and all three angiosperm comparisons	TRUE	Reboledo et al. 2021; doi:10.3390/jof7010011
Bcin18g00020	BCIN_18g00020	Reboledo host-shared upregulated	Cross-host source-defined program	96 genes upregulated in moss and all three angiosperm comparisons	TRUE	Reboledo et al. 2021; doi:10.3390/jof7010011
Bcin01g00030	BCIN_01g00030	Reboledo moss-only downregulated	Cross-host source-defined program	111 genes reported as downregulated only during moss infection	TRUE	Reboledo et al. 2021; doi:10.3390/jof7010011
Bcin01g00040	BCIN_01g00040	Reboledo moss-only downregulated	Cross-host source-defined program	111 genes reported as downregulated only during moss infection	TRUE	Reboledo et al. 2021; doi:10.3390/jof7010011
Bcin01g00050	BCIN_01g00050	Reboledo moss-only downregulated	Cross-host source-defined program	111 genes reported as downregulated only during moss infection	TRUE	Reboledo et al. 2021; doi:10.3390/jof7010011
Bcin01g01430	BCIN_01g01430	Reboledo moss-only downregulated	Cross-host source-defined program	111 genes reported as downregulated only during moss infection	TRUE	Reboledo et al. 2021; doi:10.3390/jof7010011
Bcin01g01500	BCIN_01g01500	Reboledo moss-only downregulated	Cross-host source-defined program	111 genes reported as downregulated only during moss infection	TRUE	Reboledo et al. 2021; doi:10.3390/jof7010011
Bcin01g03050	BCIN_01g03050	Reboledo moss-only downregulated	Cross-host source-defined program	111 genes reported as downregulated only during moss infection	TRUE	Reboledo et al. 2021; doi:10.3390/jof7010011
Bcin01g03740	BCIN_01g03740	Reboledo moss-only downregulated	Cross-host source-defined program	111 genes reported as downregulated only during moss infection	TRUE	Reboledo et al. 2021; doi:10.3390/jof7010011
Bcin01g05660	BCIN_01g05660	Reboledo moss-only downregulated	Cross-host source-defined program	111 genes reported as downregulated only during moss infection	TRUE	Reboledo et al. 2021; doi:10.3390/jof7010011
Bcin01g06250	BCIN_01g06250	Reboledo moss-only downregulated	Cross-host source-defined program	111 genes reported as downregulated only during moss infection	TRUE	Reboledo et al. 2021; doi:10.3390/jof7010011
Bcin01g06840	BCIN_01g06840	Reboledo moss-only downregulated	Cross-host source-defined program	111 genes reported as downregulated only during moss infection	TRUE	Reboledo et al. 2021; doi:10.3390/jof7010011
Bcin01g09780	BCIN_01g09780	Reboledo moss-only downregulated	Cross-host source-defined program	111 genes reported as downregulated only during moss infection	TRUE	Reboledo et al. 2021; doi:10.3390/jof7010011
Bcin01g10680	BCIN_01g10680	Reboledo moss-only downregulated	Cross-host source-defined program	111 genes reported as downregulated only during moss infection	TRUE	Reboledo et al. 2021; doi:10.3390/jof7010011
Bcin02g00810	BCIN_02g00810	Reboledo moss-only downregulated	Cross-host source-defined program	111 genes reported as downregulated only during moss infection	TRUE	Reboledo et al. 2021; doi:10.3390/jof7010011
Bcin02g00820	BCIN_02g00820	Reboledo moss-only downregulated	Cross-host source-defined program	111 genes reported as downregulated only during moss infection	TRUE	Reboledo et al. 2021; doi:10.3390/jof7010011
Bcin02g02270	BCIN_02g02270	Reboledo moss-only downregulated	Cross-host source-defined program	111 genes reported as downregulated only during moss infection	TRUE	Reboledo et al. 2021; doi:10.3390/jof7010011
Bcin02g03960	BCIN_02g03960	Reboledo moss-only downregulated	Cross-host source-defined program	111 genes reported as downregulated only during moss infection	TRUE	Reboledo et al. 2021; doi:10.3390/jof7010011
Bcin02g05450	BCIN_02g05450	Reboledo moss-only downregulated	Cross-host source-defined program	111 genes reported as downregulated only during moss infection	TRUE	Reboledo et al. 2021; doi:10.3390/jof7010011
Bcin02g06910	BCIN_02g06910	Reboledo moss-only downregulated	Cross-host source-defined program	111 genes reported as downregulated only during moss infection	TRUE	Reboledo et al. 2021; doi:10.3390/jof7010011
Bcin02g07900	BCIN_02g07900	Reboledo moss-only downregulated	Cross-host source-defined program	111 genes reported as downregulated only during moss infection	TRUE	Reboledo et al. 2021; doi:10.3390/jof7010011
Bcin02g08050	BCIN_02g08050	Reboledo moss-only downregulated	Cross-host source-defined program	111 genes reported as downregulated only during moss infection	TRUE	Reboledo et al. 2021; doi:10.3390/jof7010011
Bcin02g08590	BCIN_02g08590	Reboledo moss-only downregulated	Cross-host source-defined program	111 genes reported as downregulated only during moss infection	TRUE	Reboledo et al. 2021; doi:10.3390/jof7010011
Bcin03g01040	BCIN_03g01040	Reboledo moss-only downregulated	Cross-host source-defined program	111 genes reported as downregulated only during moss infection	TRUE	Reboledo et al. 2021; doi:10.3390/jof7010011
Bcin03g01110	BCIN_03g01110	Reboledo moss-only downregulated	Cross-host source-defined program	111 genes reported as downregulated only during moss infection	TRUE	Reboledo et al. 2021; doi:10.3390/jof7010011
Bcin03g01320	BCIN_03g01320	Reboledo moss-only downregulated	Cross-host source-defined program	111 genes reported as downregulated only during moss infection	TRUE	Reboledo et al. 2021; doi:10.3390/jof7010011
Bcin03g03140	BCIN_03g03140	Reboledo moss-only downregulated	Cross-host source-defined program	111 genes reported as downregulated only during moss infection	TRUE	Reboledo et al. 2021; doi:10.3390/jof7010011
Bcin03g03870	BCIN_03g03870	Reboledo moss-only downregulated	Cross-host source-defined program	111 genes reported as downregulated only during moss infection	TRUE	Reboledo et al. 2021; doi:10.3390/jof7010011
Bcin03g06430	BCIN_03g06430	Reboledo moss-only downregulated	Cross-host source-defined program	111 genes reported as downregulated only during moss infection	TRUE	Reboledo et al. 2021; doi:10.3390/jof7010011
Bcin03g06630	BCIN_03g06630	Reboledo moss-only downregulated	Cross-host source-defined program	111 genes reported as downregulated only during moss infection	TRUE	Reboledo et al. 2021; doi:10.3390/jof7010011
Bcin03g07190	BCIN_03g07190	Reboledo moss-only downregulated	Cross-host source-defined program	111 genes reported as downregulated only during moss infection	TRUE	Reboledo et al. 2021; doi:10.3390/jof7010011
Bcin03g07680	BCIN_03g07680	Reboledo moss-only downregulated	Cross-host source-defined program	111 genes reported as downregulated only during moss infection	TRUE	Reboledo et al. 2021; doi:10.3390/jof7010011
Bcin03g07880	BCIN_03g07880	Reboledo moss-only downregulated	Cross-host source-defined program	111 genes reported as downregulated only during moss infection	TRUE	Reboledo et al. 2021; doi:10.3390/jof7010011
Bcin04g00280	BCIN_04g00280	Reboledo moss-only downregulated	Cross-host source-defined program	111 genes reported as downregulated only during moss infection	TRUE	Reboledo et al. 2021; doi:10.3390/jof7010011
Bcin04g00810	BCIN_04g00810	Reboledo moss-only downregulated	Cross-host source-defined program	111 genes reported as downregulated only during moss infection	TRUE	Reboledo et al. 2021; doi:10.3390/jof7010011
Bcin04g00890	BCIN_04g00890	Reboledo moss-only downregulated	Cross-host source-defined program	111 genes reported as downregulated only during moss infection	TRUE	Reboledo et al. 2021; doi:10.3390/jof7010011
Bcin04g01080	BCIN_04g01080	Reboledo moss-only downregulated	Cross-host source-defined program	111 genes reported as downregulated only during moss infection	TRUE	Reboledo et al. 2021; doi:10.3390/jof7010011
Bcin04g02340	BCIN_04g02340	Reboledo moss-only downregulated	Cross-host source-defined program	111 genes reported as downregulated only during moss infection	TRUE	Reboledo et al. 2021; doi:10.3390/jof7010011
Bcin04g03220	BCIN_04g03220	Reboledo moss-only downregulated	Cross-host source-defined program	111 genes reported as downregulated only during moss infection	TRUE	Reboledo et al. 2021; doi:10.3390/jof7010011
Bcin04g03840	BCIN_04g03840	Reboledo moss-only downregulated	Cross-host source-defined program	111 genes reported as downregulated only during moss infection	TRUE	Reboledo et al. 2021; doi:10.3390/jof7010011
Bcin04g03890	BCIN_04g03890	Reboledo moss-only downregulated	Cross-host source-defined program	111 genes reported as downregulated only during moss infection	TRUE	Reboledo et al. 2021; doi:10.3390/jof7010011
Bcin04g05720	BCIN_04g05720	Reboledo moss-only downregulated	Cross-host source-defined program	111 genes reported as downregulated only during moss infection	TRUE	Reboledo et al. 2021; doi:10.3390/jof7010011
Bcin04g06040	BCIN_04g06040	Reboledo moss-only downregulated	Cross-host source-defined program	111 genes reported as downregulated only during moss infection	TRUE	Reboledo et al. 2021; doi:10.3390/jof7010011
Bcin04g06890	BCIN_04g06890	Reboledo moss-only downregulated	Cross-host source-defined program	111 genes reported as downregulated only during moss infection	TRUE	Reboledo et al. 2021; doi:10.3390/jof7010011
Bcin05g00010	BCIN_05g00010	Reboledo moss-only downregulated	Cross-host source-defined program	111 genes reported as downregulated only during moss infection	TRUE	Reboledo et al. 2021; doi:10.3390/jof7010011
Bcin05g01000	BCIN_05g01000	Reboledo moss-only downregulated	Cross-host source-defined program	111 genes reported as downregulated only during moss infection	TRUE	Reboledo et al. 2021; doi:10.3390/jof7010011
Bcin05g01280	BCIN_05g01280	Reboledo moss-only downregulated	Cross-host source-defined program	111 genes reported as downregulated only during moss infection	TRUE	Reboledo et al. 2021; doi:10.3390/jof7010011
Bcin05g02400	BCIN_05g02400	Reboledo moss-only downregulated	Cross-host source-defined program	111 genes reported as downregulated only during moss infection	TRUE	Reboledo et al. 2021; doi:10.3390/jof7010011
Bcin05g02470	BCIN_05g02470	Reboledo moss-only downregulated	Cross-host source-defined program	111 genes reported as downregulated only during moss infection	TRUE	Reboledo et al. 2021; doi:10.3390/jof7010011
Bcin05g03580	BCIN_05g03580	Reboledo moss-only downregulated	Cross-host source-defined program	111 genes reported as downregulated only during moss infection	TRUE	Reboledo et al. 2021; doi:10.3390/jof7010011
Bcin05g04520	BCIN_05g04520	Reboledo moss-only downregulated	Cross-host source-defined program	111 genes reported as downregulated only during moss infection	TRUE	Reboledo et al. 2021; doi:10.3390/jof7010011
Bcin05g06690	BCIN_05g06690	Reboledo moss-only downregulated	Cross-host source-defined program	111 genes reported as downregulated only during moss infection	TRUE	Reboledo et al. 2021; doi:10.3390/jof7010011
Bcin05g07200	BCIN_05g07200	Reboledo moss-only downregulated	Cross-host source-defined program	111 genes reported as downregulated only during moss infection	TRUE	Reboledo et al. 2021; doi:10.3390/jof7010011
Bcin05g08050	BCIN_05g08050	Reboledo moss-only downregulated	Cross-host source-defined program	111 genes reported as downregulated only during moss infection	TRUE	Reboledo et al. 2021; doi:10.3390/jof7010011
Bcin06g01920	BCIN_06g01920	Reboledo moss-only downregulated	Cross-host source-defined program	111 genes reported as downregulated only during moss infection	TRUE	Reboledo et al. 2021; doi:10.3390/jof7010011
Bcin06g05230	BCIN_06g05230	Reboledo moss-only downregulated	Cross-host source-defined program	111 genes reported as downregulated only during moss infection	TRUE	Reboledo et al. 2021; doi:10.3390/jof7010011
Bcin06g07430	BCIN_06g07430	Reboledo moss-only downregulated	Cross-host source-defined program	111 genes reported as downregulated only during moss infection	TRUE	Reboledo et al. 2021; doi:10.3390/jof7010011
Bcin07g00040	BCIN_07g00040	Reboledo moss-only downregulated	Cross-host source-defined program	111 genes reported as downregulated only during moss infection	TRUE	Reboledo et al. 2021; doi:10.3390/jof7010011
Bcin07g01090	BCIN_07g01090	Reboledo moss-only downregulated	Cross-host source-defined program	111 genes reported as downregulated only during moss infection	TRUE	Reboledo et al. 2021; doi:10.3390/jof7010011
Bcin07g02220	BCIN_07g02220	Reboledo moss-only downregulated	Cross-host source-defined program	111 genes reported as downregulated only during moss infection	TRUE	Reboledo et al. 2021; doi:10.3390/jof7010011
Bcin07g02840	BCIN_07g02840	Reboledo moss-only downregulated	Cross-host source-defined program	111 genes reported as downregulated only during moss infection	TRUE	Reboledo et al. 2021; doi:10.3390/jof7010011
Bcin07g06820	BCIN_07g06820	Reboledo moss-only downregulated	Cross-host source-defined program	111 genes reported as downregulated only during moss infection	TRUE	Reboledo et al. 2021; doi:10.3390/jof7010011
Bcin07g07130	BCIN_07g07130	Reboledo moss-only downregulated	Cross-host source-defined program	111 genes reported as downregulated only during moss infection	TRUE	Reboledo et al. 2021; doi:10.3390/jof7010011
Bcin08g00010	BCIN_08g00010	Reboledo moss-only downregulated	Cross-host source-defined program	111 genes reported as downregulated only during moss infection	TRUE	Reboledo et al. 2021; doi:10.3390/jof7010011
Bcin08g01040	BCIN_08g01040	Reboledo moss-only downregulated	Cross-host source-defined program	111 genes reported as downregulated only during moss infection	TRUE	Reboledo et al. 2021; doi:10.3390/jof7010011
Bcin08g01350	BCIN_08g01350	Reboledo moss-only downregulated	Cross-host source-defined program	111 genes reported as downregulated only during moss infection	TRUE	Reboledo et al. 2021; doi:10.3390/jof7010011
Bcin08g01720	BCIN_08g01720	Reboledo moss-only downregulated	Cross-host source-defined program	111 genes reported as downregulated only during moss infection	TRUE	Reboledo et al. 2021; doi:10.3390/jof7010011
Bcin08g01870	BCIN_08g01870	Reboledo moss-only downregulated	Cross-host source-defined program	111 genes reported as downregulated only during moss infection	TRUE	Reboledo et al. 2021; doi:10.3390/jof7010011
Bcin08g02150	BCIN_08g02150	Reboledo moss-only downregulated	Cross-host source-defined program	111 genes reported as downregulated only during moss infection	TRUE	Reboledo et al. 2021; doi:10.3390/jof7010011
Bcin08g03270	BCIN_08g03270	Reboledo moss-only downregulated	Cross-host source-defined program	111 genes reported as downregulated only during moss infection	TRUE	Reboledo et al. 2021; doi:10.3390/jof7010011
Bcin08g04290	BCIN_08g04290	Reboledo moss-only downregulated	Cross-host source-defined program	111 genes reported as downregulated only during moss infection	TRUE	Reboledo et al. 2021; doi:10.3390/jof7010011
Bcin08g04830	BCIN_08g04830	Reboledo moss-only downregulated	Cross-host source-defined program	111 genes reported as downregulated only during moss infection	TRUE	Reboledo et al. 2021; doi:10.3390/jof7010011
Bcin09g02930	BCIN_09g02930	Reboledo moss-only downregulated	Cross-host source-defined program	111 genes reported as downregulated only during moss infection	TRUE	Reboledo et al. 2021; doi:10.3390/jof7010011
Bcin09g03140	BCIN_09g03140	Reboledo moss-only downregulated	Cross-host source-defined program	111 genes reported as downregulated only during moss infection	TRUE	Reboledo et al. 2021; doi:10.3390/jof7010011
Bcin09g03880	BCIN_09g03880	Reboledo moss-only downregulated	Cross-host source-defined program	111 genes reported as downregulated only during moss infection	TRUE	Reboledo et al. 2021; doi:10.3390/jof7010011
Bcin09g04200	BCIN_09g04200	Reboledo moss-only downregulated	Cross-host source-defined program	111 genes reported as downregulated only during moss infection	TRUE	Reboledo et al. 2021; doi:10.3390/jof7010011
Bcin10g00490	BCIN_10g00490	Reboledo moss-only downregulated	Cross-host source-defined program	111 genes reported as downregulated only during moss infection	TRUE	Reboledo et al. 2021; doi:10.3390/jof7010011
Bcin10g02280	BCIN_10g02280	Reboledo moss-only downregulated	Cross-host source-defined program	111 genes reported as downregulated only during moss infection	TRUE	Reboledo et al. 2021; doi:10.3390/jof7010011
Bcin11g01090	BCIN_11g01090	Reboledo moss-only downregulated	Cross-host source-defined program	111 genes reported as downregulated only during moss infection	TRUE	Reboledo et al. 2021; doi:10.3390/jof7010011
Bcin11g02730	BCIN_11g02730	Reboledo moss-only downregulated	Cross-host source-defined program	111 genes reported as downregulated only during moss infection	TRUE	Reboledo et al. 2021; doi:10.3390/jof7010011
Bcin11g04220	BCIN_11g04220	Reboledo moss-only downregulated	Cross-host source-defined program	111 genes reported as downregulated only during moss infection	TRUE	Reboledo et al. 2021; doi:10.3390/jof7010011
Bcin11g04460	BCIN_11g04460	Reboledo moss-only downregulated	Cross-host source-defined program	111 genes reported as downregulated only during moss infection	TRUE	Reboledo et al. 2021; doi:10.3390/jof7010011
Bcin11g04930	BCIN_11g04930	Reboledo moss-only downregulated	Cross-host source-defined program	111 genes reported as downregulated only during moss infection	TRUE	Reboledo et al. 2021; doi:10.3390/jof7010011
Bcin11g05230	BCIN_11g05230	Reboledo moss-only downregulated	Cross-host source-defined program	111 genes reported as downregulated only during moss infection	TRUE	Reboledo et al. 2021; doi:10.3390/jof7010011
Bcin12g02050	BCIN_12g02050	Reboledo moss-only downregulated	Cross-host source-defined program	111 genes reported as downregulated only during moss infection	TRUE	Reboledo et al. 2021; doi:10.3390/jof7010011
Bcin12g04620	BCIN_12g04620	Reboledo moss-only downregulated	Cross-host source-defined program	111 genes reported as downregulated only during moss infection	TRUE	Reboledo et al. 2021; doi:10.3390/jof7010011
Bcin12g06370	BCIN_12g06370	Reboledo moss-only downregulated	Cross-host source-defined program	111 genes reported as downregulated only during moss infection	TRUE	Reboledo et al. 2021; doi:10.3390/jof7010011
Bcin12g06760	BCIN_12g06760	Reboledo moss-only downregulated	Cross-host source-defined program	111 genes reported as downregulated only during moss infection	TRUE	Reboledo et al. 2021; doi:10.3390/jof7010011
Bcin13g00050	BCIN_13g00050	Reboledo moss-only downregulated	Cross-host source-defined program	111 genes reported as downregulated only during moss infection	TRUE	Reboledo et al. 2021; doi:10.3390/jof7010011
Bcin13g00300	BCIN_13g00300	Reboledo moss-only downregulated	Cross-host source-defined program	111 genes reported as downregulated only during moss infection	TRUE	Reboledo et al. 2021; doi:10.3390/jof7010011
Bcin13g00710	BCIN_13g00710	Reboledo moss-only downregulated	Cross-host source-defined program	111 genes reported as downregulated only during moss infection	TRUE	Reboledo et al. 2021; doi:10.3390/jof7010011
Bcin13g01860	BCIN_13g01860	Reboledo moss-only downregulated	Cross-host source-defined program	111 genes reported as downregulated only during moss infection	TRUE	Reboledo et al. 2021; doi:10.3390/jof7010011
Bcin13g03100	BCIN_13g03100	Reboledo moss-only downregulated	Cross-host source-defined program	111 genes reported as downregulated only during moss infection	TRUE	Reboledo et al. 2021; doi:10.3390/jof7010011
Bcin13g03110	BCIN_13g03110	Reboledo moss-only downregulated	Cross-host source-defined program	111 genes reported as downregulated only during moss infection	TRUE	Reboledo et al. 2021; doi:10.3390/jof7010011
Bcin13g03870	BCIN_13g03870	Reboledo moss-only downregulated	Cross-host source-defined program	111 genes reported as downregulated only during moss infection	TRUE	Reboledo et al. 2021; doi:10.3390/jof7010011
Bcin13g05260	BCIN_13g05260	Reboledo moss-only downregulated	Cross-host source-defined program	111 genes reported as downregulated only during moss infection	TRUE	Reboledo et al. 2021; doi:10.3390/jof7010011
Bcin14g00350	BCIN_14g00350	Reboledo moss-only downregulated	Cross-host source-defined program	111 genes reported as downregulated only during moss infection	TRUE	Reboledo et al. 2021; doi:10.3390/jof7010011
Bcin14g01200	BCIN_14g01200	Reboledo moss-only downregulated	Cross-host source-defined program	111 genes reported as downregulated only during moss infection	TRUE	Reboledo et al. 2021; doi:10.3390/jof7010011
Bcin14g01560	BCIN_14g01560	Reboledo moss-only downregulated	Cross-host source-defined program	111 genes reported as downregulated only during moss infection	TRUE	Reboledo et al. 2021; doi:10.3390/jof7010011
Bcin14g01810	BCIN_14g01810	Reboledo moss-only downregulated	Cross-host source-defined program	111 genes reported as downregulated only during moss infection	TRUE	Reboledo et al. 2021; doi:10.3390/jof7010011
Bcin14g03680	BCIN_14g03680	Reboledo moss-only downregulated	Cross-host source-defined program	111 genes reported as downregulated only during moss infection	TRUE	Reboledo et al. 2021; doi:10.3390/jof7010011
Bcin14g04440	BCIN_14g04440	Reboledo moss-only downregulated	Cross-host source-defined program	111 genes reported as downregulated only during moss infection	TRUE	Reboledo et al. 2021; doi:10.3390/jof7010011
Bcin15g00100	BCIN_15g00100	Reboledo moss-only downregulated	Cross-host source-defined program	111 genes reported as downregulated only during moss infection	TRUE	Reboledo et al. 2021; doi:10.3390/jof7010011
Bcin15g00160	BCIN_15g00160	Reboledo moss-only downregulated	Cross-host source-defined program	111 genes reported as downregulated only during moss infection	TRUE	Reboledo et al. 2021; doi:10.3390/jof7010011
Bcin15g00430	BCIN_15g00430	Reboledo moss-only downregulated	Cross-host source-defined program	111 genes reported as downregulated only during moss infection	TRUE	Reboledo et al. 2021; doi:10.3390/jof7010011
Bcin15g01900	BCIN_15g01900	Reboledo moss-only downregulated	Cross-host source-defined program	111 genes reported as downregulated only during moss infection	TRUE	Reboledo et al. 2021; doi:10.3390/jof7010011
Bcin15g01910	BCIN_15g01910	Reboledo moss-only downregulated	Cross-host source-defined program	111 genes reported as downregulated only during moss infection	TRUE	Reboledo et al. 2021; doi:10.3390/jof7010011
Bcin15g04280	BCIN_15g04280	Reboledo moss-only downregulated	Cross-host source-defined program	111 genes reported as downregulated only during moss infection	TRUE	Reboledo et al. 2021; doi:10.3390/jof7010011
Bcin15g05180	BCIN_15g05180	Reboledo moss-only downregulated	Cross-host source-defined program	111 genes reported as downregulated only during moss infection	TRUE	Reboledo et al. 2021; doi:10.3390/jof7010011
Bcin16g01050	BCIN_16g01050	Reboledo moss-only downregulated	Cross-host source-defined program	111 genes reported as downregulated only during moss infection	TRUE	Reboledo et al. 2021; doi:10.3390/jof7010011
Bcin16g03620	BCIN_16g03620	Reboledo moss-only downregulated	Cross-host source-defined program	111 genes reported as downregulated only during moss infection	TRUE	Reboledo et al. 2021; doi:10.3390/jof7010011
Bcin16g03910	BCIN_16g03910	Reboledo moss-only downregulated	Cross-host source-defined program	111 genes reported as downregulated only during moss infection	TRUE	Reboledo et al. 2021; doi:10.3390/jof7010011
Bcin16g05190	BCIN_16g05190	Reboledo moss-only downregulated	Cross-host source-defined program	111 genes reported as downregulated only during moss infection	TRUE	Reboledo et al. 2021; doi:10.3390/jof7010011
Bcin01g00790	BCIN_01g00790	Reboledo moss-only upregulated	Cross-host source-defined program	216 genes reported as upregulated only during moss infection	TRUE	Reboledo et al. 2021; doi:10.3390/jof7010011
Bcin01g00800	BCIN_01g00800	Reboledo moss-only upregulated	Cross-host source-defined program	216 genes reported as upregulated only during moss infection	TRUE	Reboledo et al. 2021; doi:10.3390/jof7010011
Bcin01g01480	BCIN_01g01480	Reboledo moss-only upregulated	Cross-host source-defined program	216 genes reported as upregulated only during moss infection	TRUE	Reboledo et al. 2021; doi:10.3390/jof7010011
Bcin01g01680	BCIN_01g01680	Reboledo moss-only upregulated	Cross-host source-defined program	216 genes reported as upregulated only during moss infection	TRUE	Reboledo et al. 2021; doi:10.3390/jof7010011
Bcin01g02420	BCIN_01g02420	Reboledo moss-only upregulated	Cross-host source-defined program	216 genes reported as upregulated only during moss infection	TRUE	Reboledo et al. 2021; doi:10.3390/jof7010011
Bcin01g03120	BCIN_01g03120	Reboledo moss-only upregulated	Cross-host source-defined program	216 genes reported as upregulated only during moss infection	TRUE	Reboledo et al. 2021; doi:10.3390/jof7010011
Bcin01g03180	BCIN_01g03180	Reboledo moss-only upregulated	Cross-host source-defined program	216 genes reported as upregulated only during moss infection	TRUE	Reboledo et al. 2021; doi:10.3390/jof7010011
Bcin01g04500	BCIN_01g04500	Reboledo moss-only upregulated	Cross-host source-defined program	216 genes reported as upregulated only during moss infection	TRUE	Reboledo et al. 2021; doi:10.3390/jof7010011
Bcin01g04600	BCIN_01g04600	Reboledo moss-only upregulated	Cross-host source-defined program	216 genes reported as upregulated only during moss infection	TRUE	Reboledo et al. 2021; doi:10.3390/jof7010011
Bcin01g04750	BCIN_01g04750	Reboledo moss-only upregulated	Cross-host source-defined program	216 genes reported as upregulated only during moss infection	TRUE	Reboledo et al. 2021; doi:10.3390/jof7010011
Bcin01g05170	BCIN_01g05170	Reboledo moss-only upregulated	Cross-host source-defined program	216 genes reported as upregulated only during moss infection	TRUE	Reboledo et al. 2021; doi:10.3390/jof7010011
Bcin01g05280	BCIN_01g05280	Reboledo moss-only upregulated	Cross-host source-defined program	216 genes reported as upregulated only during moss infection	TRUE	Reboledo et al. 2021; doi:10.3390/jof7010011
Bcin01g05550	BCIN_01g05550	Reboledo moss-only upregulated	Cross-host source-defined program	216 genes reported as upregulated only during moss infection	TRUE	Reboledo et al. 2021; doi:10.3390/jof7010011
Bcin01g05760	BCIN_01g05760	Reboledo moss-only upregulated	Cross-host source-defined program	216 genes reported as upregulated only during moss infection	TRUE	Reboledo et al. 2021; doi:10.3390/jof7010011
Bcin01g06040	BCIN_01g06040	Reboledo moss-only upregulated	Cross-host source-defined program	216 genes reported as upregulated only during moss infection	TRUE	Reboledo et al. 2021; doi:10.3390/jof7010011
Bcin01g06850	BCIN_01g06850	Reboledo moss-only upregulated	Cross-host source-defined program	216 genes reported as upregulated only during moss infection	TRUE	Reboledo et al. 2021; doi:10.3390/jof7010011
Bcin01g07260	BCIN_01g07260	Reboledo moss-only upregulated	Cross-host source-defined program	216 genes reported as upregulated only during moss infection	TRUE	Reboledo et al. 2021; doi:10.3390/jof7010011
Bcin01g07990	BCIN_01g07990	Reboledo moss-only upregulated	Cross-host source-defined program	216 genes reported as upregulated only during moss infection	TRUE	Reboledo et al. 2021; doi:10.3390/jof7010011
Bcin01g08050	BCIN_01g08050	Reboledo moss-only upregulated	Cross-host source-defined program	216 genes reported as upregulated only during moss infection	TRUE	Reboledo et al. 2021; doi:10.3390/jof7010011
Bcin01g08620	BCIN_01g08620	Reboledo moss-only upregulated	Cross-host source-defined program	216 genes reported as upregulated only during moss infection	TRUE	Reboledo et al. 2021; doi:10.3390/jof7010011
Bcin01g08910	BCIN_01g08910	Reboledo moss-only upregulated	Cross-host source-defined program	216 genes reported as upregulated only during moss infection	TRUE	Reboledo et al. 2021; doi:10.3390/jof7010011
Bcin01g09020	BCIN_01g09020	Reboledo moss-only upregulated	Cross-host source-defined program	216 genes reported as upregulated only during moss infection	TRUE	Reboledo et al. 2021; doi:10.3390/jof7010011
Bcin01g09580	BCIN_01g09580	Reboledo moss-only upregulated	Cross-host source-defined program	216 genes reported as upregulated only during moss infection	TRUE	Reboledo et al. 2021; doi:10.3390/jof7010011
Bcin01g10690	BCIN_01g10690	Reboledo moss-only upregulated	Cross-host source-defined program	216 genes reported as upregulated only during moss infection	TRUE	Reboledo et al. 2021; doi:10.3390/jof7010011
Bcin01g10910	BCIN_01g10910	Reboledo moss-only upregulated	Cross-host source-defined program	216 genes reported as upregulated only during moss infection	TRUE	Reboledo et al. 2021; doi:10.3390/jof7010011
Bcin01g11160	BCIN_01g11160	Reboledo moss-only upregulated	Cross-host source-defined program	216 genes reported as upregulated only during moss infection	TRUE	Reboledo et al. 2021; doi:10.3390/jof7010011
Bcin02g00030	BCIN_02g00030	Reboledo moss-only upregulated	Cross-host source-defined program	216 genes reported as upregulated only during moss infection	TRUE	Reboledo et al. 2021; doi:10.3390/jof7010011
Bcin02g00040	BCIN_02g00040	Reboledo moss-only upregulated	Cross-host source-defined program	216 genes reported as upregulated only during moss infection	TRUE	Reboledo et al. 2021; doi:10.3390/jof7010011
Bcin02g00050	BCIN_02g00050	Reboledo moss-only upregulated	Cross-host source-defined program	216 genes reported as upregulated only during moss infection	TRUE	Reboledo et al. 2021; doi:10.3390/jof7010011
Bcin02g00060	BCIN_02g00060	Reboledo moss-only upregulated	Cross-host source-defined program	216 genes reported as upregulated only during moss infection	TRUE	Reboledo et al. 2021; doi:10.3390/jof7010011
Bcin02g00070	BCIN_02g00070	Reboledo moss-only upregulated	Cross-host source-defined program	216 genes reported as upregulated only during moss infection	TRUE	Reboledo et al. 2021; doi:10.3390/jof7010011
Bcin02g00080	BCIN_02g00080	Reboledo moss-only upregulated	Cross-host source-defined program	216 genes reported as upregulated only during moss infection	TRUE	Reboledo et al. 2021; doi:10.3390/jof7010011
Bcin02g00390	BCIN_02g00390	Reboledo moss-only upregulated	Cross-host source-defined program	216 genes reported as upregulated only during moss infection	TRUE	Reboledo et al. 2021; doi:10.3390/jof7010011
Bcin02g02050	BCIN_02g02050	Reboledo moss-only upregulated	Cross-host source-defined program	216 genes reported as upregulated only during moss infection	TRUE	Reboledo et al. 2021; doi:10.3390/jof7010011
Bcin02g02460	BCIN_02g02460	Reboledo moss-only upregulated	Cross-host source-defined program	216 genes reported as upregulated only during moss infection	TRUE	Reboledo et al. 2021; doi:10.3390/jof7010011
Bcin02g03330	BCIN_02g03330	Reboledo moss-only upregulated	Cross-host source-defined program	216 genes reported as upregulated only during moss infection	TRUE	Reboledo et al. 2021; doi:10.3390/jof7010011
Bcin02g03840	BCIN_02g03840	Reboledo moss-only upregulated	Cross-host source-defined program	216 genes reported as upregulated only during moss infection	TRUE	Reboledo et al. 2021; doi:10.3390/jof7010011
Bcin02g04830	BCIN_02g04830	Reboledo moss-only upregulated	Cross-host source-defined program	216 genes reported as upregulated only during moss infection	TRUE	Reboledo et al. 2021; doi:10.3390/jof7010011
Bcin02g05130	BCIN_02g05130	Reboledo moss-only upregulated	Cross-host source-defined program	216 genes reported as upregulated only during moss infection	TRUE	Reboledo et al. 2021; doi:10.3390/jof7010011
Bcin02g05870	BCIN_02g05870	Reboledo moss-only upregulated	Cross-host source-defined program	216 genes reported as upregulated only during moss infection	TRUE	Reboledo et al. 2021; doi:10.3390/jof7010011
Bcin02g06860	BCIN_02g06860	Reboledo moss-only upregulated	Cross-host source-defined program	216 genes reported as upregulated only during moss infection	TRUE	Reboledo et al. 2021; doi:10.3390/jof7010011
Bcin02g08600	BCIN_02g08600	Reboledo moss-only upregulated	Cross-host source-defined program	216 genes reported as upregulated only during moss infection	TRUE	Reboledo et al. 2021; doi:10.3390/jof7010011
Bcin02g08960	BCIN_02g08960	Reboledo moss-only upregulated	Cross-host source-defined program	216 genes reported as upregulated only during moss infection	TRUE	Reboledo et al. 2021; doi:10.3390/jof7010011
Bcin03g00370	BCIN_03g00370	Reboledo moss-only upregulated	Cross-host source-defined program	216 genes reported as upregulated only during moss infection	TRUE	Reboledo et al. 2021; doi:10.3390/jof7010011
Bcin03g01460	BCIN_03g01460	Reboledo moss-only upregulated	Cross-host source-defined program	216 genes reported as upregulated only during moss infection	TRUE	Reboledo et al. 2021; doi:10.3390/jof7010011
Bcin03g01580	BCIN_03g01580	Reboledo moss-only upregulated	Cross-host source-defined program	216 genes reported as upregulated only during moss infection	TRUE	Reboledo et al. 2021; doi:10.3390/jof7010011
Bcin03g03200	BCIN_03g03200	Reboledo moss-only upregulated	Cross-host source-defined program	216 genes reported as upregulated only during moss infection	TRUE	Reboledo et al. 2021; doi:10.3390/jof7010011
Bcin03g04090	BCIN_03g04090	Reboledo moss-only upregulated	Cross-host source-defined program	216 genes reported as upregulated only during moss infection	TRUE	Reboledo et al. 2021; doi:10.3390/jof7010011
Bcin03g04660	BCIN_03g04660	Reboledo moss-only upregulated	Cross-host source-defined program	216 genes reported as upregulated only during moss infection	TRUE	Reboledo et al. 2021; doi:10.3390/jof7010011
Bcin03g05610	BCIN_03g05610	Reboledo moss-only upregulated	Cross-host source-defined program	216 genes reported as upregulated only during moss infection	TRUE	Reboledo et al. 2021; doi:10.3390/jof7010011
Bcin03g05910	BCIN_03g05910	Reboledo moss-only upregulated	Cross-host source-defined program	216 genes reported as upregulated only during moss infection	TRUE	Reboledo et al. 2021; doi:10.3390/jof7010011
Bcin03g06320	BCIN_03g06320	Reboledo moss-only upregulated	Cross-host source-defined program	216 genes reported as upregulated only during moss infection	TRUE	Reboledo et al. 2021; doi:10.3390/jof7010011
Bcin03g07850	BCIN_03g07850	Reboledo moss-only upregulated	Cross-host source-defined program	216 genes reported as upregulated only during moss infection	TRUE	Reboledo et al. 2021; doi:10.3390/jof7010011
Bcin03g08100	BCIN_03g08100	Reboledo moss-only upregulated	Cross-host source-defined program	216 genes reported as upregulated only during moss infection	TRUE	Reboledo et al. 2021; doi:10.3390/jof7010011
Bcin03g08710	BCIN_03g08710	Reboledo moss-only upregulated	Cross-host source-defined program	216 genes reported as upregulated only during moss infection	TRUE	Reboledo et al. 2021; doi:10.3390/jof7010011
Bcin04g01420	BCIN_04g01420	Reboledo moss-only upregulated	Cross-host source-defined program	216 genes reported as upregulated only during moss infection	TRUE	Reboledo et al. 2021; doi:10.3390/jof7010011
Bcin04g01870	BCIN_04g01870	Reboledo moss-only upregulated	Cross-host source-defined program	216 genes reported as upregulated only during moss infection	TRUE	Reboledo et al. 2021; doi:10.3390/jof7010011
Bcin04g02060	BCIN_04g02060	Reboledo moss-only upregulated	Cross-host source-defined program	216 genes reported as upregulated only during moss infection	TRUE	Reboledo et al. 2021; doi:10.3390/jof7010011
Bcin04g03500	BCIN_04g03500	Reboledo moss-only upregulated	Cross-host source-defined program	216 genes reported as upregulated only during moss infection	TRUE	Reboledo et al. 2021; doi:10.3390/jof7010011
Bcin04g04830	BCIN_04g04830	Reboledo moss-only upregulated	Cross-host source-defined program	216 genes reported as upregulated only during moss infection	TRUE	Reboledo et al. 2021; doi:10.3390/jof7010011
Bcin04g06330	BCIN_04g06330	Reboledo moss-only upregulated	Cross-host source-defined program	216 genes reported as upregulated only during moss infection	TRUE	Reboledo et al. 2021; doi:10.3390/jof7010011
Bcin04g06400	BCIN_04g06400	Reboledo moss-only upregulated	Cross-host source-defined program	216 genes reported as upregulated only during moss infection	TRUE	Reboledo et al. 2021; doi:10.3390/jof7010011
Bcin04g06410	BCIN_04g06410	Reboledo moss-only upregulated	Cross-host source-defined program	216 genes reported as upregulated only during moss infection	TRUE	Reboledo et al. 2021; doi:10.3390/jof7010011
Bcin04g06590	BCIN_04g06590	Reboledo moss-only upregulated	Cross-host source-defined program	216 genes reported as upregulated only during moss infection	TRUE	Reboledo et al. 2021; doi:10.3390/jof7010011
Bcin04g06870	BCIN_04g06870	Reboledo moss-only upregulated	Cross-host source-defined program	216 genes reported as upregulated only during moss infection	TRUE	Reboledo et al. 2021; doi:10.3390/jof7010011
Bcin05g00120	BCIN_05g00120	Reboledo moss-only upregulated	Cross-host source-defined program	216 genes reported as upregulated only during moss infection	TRUE	Reboledo et al. 2021; doi:10.3390/jof7010011
Bcin05g00920	BCIN_05g00920	Reboledo moss-only upregulated	Cross-host source-defined program	216 genes reported as upregulated only during moss infection	TRUE	Reboledo et al. 2021; doi:10.3390/jof7010011
Bcin05g01040	BCIN_05g01040	Reboledo moss-only upregulated	Cross-host source-defined program	216 genes reported as upregulated only during moss infection	TRUE	Reboledo et al. 2021; doi:10.3390/jof7010011
Bcin05g01160	BCIN_05g01160	Reboledo moss-only upregulated	Cross-host source-defined program	216 genes reported as upregulated only during moss infection	TRUE	Reboledo et al. 2021; doi:10.3390/jof7010011
Bcin05g01660	BCIN_05g01660	Reboledo moss-only upregulated	Cross-host source-defined program	216 genes reported as upregulated only during moss infection	TRUE	Reboledo et al. 2021; doi:10.3390/jof7010011
Bcin05g02660	BCIN_05g02660	Reboledo moss-only upregulated	Cross-host source-defined program	216 genes reported as upregulated only during moss infection	TRUE	Reboledo et al. 2021; doi:10.3390/jof7010011
Bcin05g04380	BCIN_05g04380	Reboledo moss-only upregulated	Cross-host source-defined program	216 genes reported as upregulated only during moss infection	TRUE	Reboledo et al. 2021; doi:10.3390/jof7010011
Bcin05g04990	BCIN_05g04990	Reboledo moss-only upregulated	Cross-host source-defined program	216 genes reported as upregulated only during moss infection	TRUE	Reboledo et al. 2021; doi:10.3390/jof7010011
Bcin05g05010	BCIN_05g05010	Reboledo moss-only upregulated	Cross-host source-defined program	216 genes reported as upregulated only during moss infection	TRUE	Reboledo et al. 2021; doi:10.3390/jof7010011
Bcin05g06600	BCIN_05g06600	Reboledo moss-only upregulated	Cross-host source-defined program	216 genes reported as upregulated only during moss infection	TRUE	Reboledo et al. 2021; doi:10.3390/jof7010011
Bcin05g06610	BCIN_05g06610	Reboledo moss-only upregulated	Cross-host source-defined program	216 genes reported as upregulated only during moss infection	TRUE	Reboledo et al. 2021; doi:10.3390/jof7010011
Bcin05g07270	BCIN_05g07270	Reboledo moss-only upregulated	Cross-host source-defined program	216 genes reported as upregulated only during moss infection	TRUE	Reboledo et al. 2021; doi:10.3390/jof7010011
Bcin06g00140	BCIN_06g00140	Reboledo moss-only upregulated	Cross-host source-defined program	216 genes reported as upregulated only during moss infection	TRUE	Reboledo et al. 2021; doi:10.3390/jof7010011
Bcin06g00150	BCIN_06g00150	Reboledo moss-only upregulated	Cross-host source-defined program	216 genes reported as upregulated only during moss infection	TRUE	Reboledo et al. 2021; doi:10.3390/jof7010011
Bcin06g00930	BCIN_06g00930	Reboledo moss-only upregulated	Cross-host source-defined program	216 genes reported as upregulated only during moss infection	TRUE	Reboledo et al. 2021; doi:10.3390/jof7010011
Bcin06g01620	BCIN_06g01620	Reboledo moss-only upregulated	Cross-host source-defined program	216 genes reported as upregulated only during moss infection	TRUE	Reboledo et al. 2021; doi:10.3390/jof7010011
Bcin06g01690	BCIN_06g01690	Reboledo moss-only upregulated	Cross-host source-defined program	216 genes reported as upregulated only during moss infection	TRUE	Reboledo et al. 2021; doi:10.3390/jof7010011
Bcin06g01730	BCIN_06g01730	Reboledo moss-only upregulated	Cross-host source-defined program	216 genes reported as upregulated only during moss infection	TRUE	Reboledo et al. 2021; doi:10.3390/jof7010011
Bcin06g03600	BCIN_06g03600	Reboledo moss-only upregulated	Cross-host source-defined program	216 genes reported as upregulated only during moss infection	TRUE	Reboledo et al. 2021; doi:10.3390/jof7010011
Bcin06g04460	BCIN_06g04460	Reboledo moss-only upregulated	Cross-host source-defined program	216 genes reported as upregulated only during moss infection	TRUE	Reboledo et al. 2021; doi:10.3390/jof7010011
Bcin06g04700	BCIN_06g04700	Reboledo moss-only upregulated	Cross-host source-defined program	216 genes reported as upregulated only during moss infection	TRUE	Reboledo et al. 2021; doi:10.3390/jof7010011
Bcin06g04860	BCIN_06g04860	Reboledo moss-only upregulated	Cross-host source-defined program	216 genes reported as upregulated only during moss infection	TRUE	Reboledo et al. 2021; doi:10.3390/jof7010011
Bcin06g05780	BCIN_06g05780	Reboledo moss-only upregulated	Cross-host source-defined program	216 genes reported as upregulated only during moss infection	TRUE	Reboledo et al. 2021; doi:10.3390/jof7010011
Bcin06g05790	BCIN_06g05790	Reboledo moss-only upregulated	Cross-host source-defined program	216 genes reported as upregulated only during moss infection	TRUE	Reboledo et al. 2021; doi:10.3390/jof7010011
Bcin06g07020	BCIN_06g07020	Reboledo moss-only upregulated	Cross-host source-defined program	216 genes reported as upregulated only during moss infection	TRUE	Reboledo et al. 2021; doi:10.3390/jof7010011
Bcin06g07230	BCIN_06g07230	Reboledo moss-only upregulated	Cross-host source-defined program	216 genes reported as upregulated only during moss infection	TRUE	Reboledo et al. 2021; doi:10.3390/jof7010011
Bcin06g07420	BCIN_06g07420	Reboledo moss-only upregulated	Cross-host source-defined program	216 genes reported as upregulated only during moss infection	TRUE	Reboledo et al. 2021; doi:10.3390/jof7010011
Bcin07g02500	BCIN_07g02500	Reboledo moss-only upregulated	Cross-host source-defined program	216 genes reported as upregulated only during moss infection	TRUE	Reboledo et al. 2021; doi:10.3390/jof7010011
Bcin07g02740	BCIN_07g02740	Reboledo moss-only upregulated	Cross-host source-defined program	216 genes reported as upregulated only during moss infection	TRUE	Reboledo et al. 2021; doi:10.3390/jof7010011
Bcin07g02750	BCIN_07g02750	Reboledo moss-only upregulated	Cross-host source-defined program	216 genes reported as upregulated only during moss infection	TRUE	Reboledo et al. 2021; doi:10.3390/jof7010011
Bcin07g02920	BCIN_07g02920	Reboledo moss-only upregulated	Cross-host source-defined program	216 genes reported as upregulated only during moss infection	TRUE	Reboledo et al. 2021; doi:10.3390/jof7010011
Bcin07g03820	BCIN_07g03820	Reboledo moss-only upregulated	Cross-host source-defined program	216 genes reported as upregulated only during moss infection	TRUE	Reboledo et al. 2021; doi:10.3390/jof7010011
Bcin07g04770	BCIN_07g04770	Reboledo moss-only upregulated	Cross-host source-defined program	216 genes reported as upregulated only during moss infection	TRUE	Reboledo et al. 2021; doi:10.3390/jof7010011
Bcin07g05910	BCIN_07g05910	Reboledo moss-only upregulated	Cross-host source-defined program	216 genes reported as upregulated only during moss infection	TRUE	Reboledo et al. 2021; doi:10.3390/jof7010011
Bcin07g06010	BCIN_07g06010	Reboledo moss-only upregulated	Cross-host source-defined program	216 genes reported as upregulated only during moss infection	TRUE	Reboledo et al. 2021; doi:10.3390/jof7010011
Bcin07g06690	BCIN_07g06690	Reboledo moss-only upregulated	Cross-host source-defined program	216 genes reported as upregulated only during moss infection	TRUE	Reboledo et al. 2021; doi:10.3390/jof7010011
Bcin07g06720	BCIN_07g06720	Reboledo moss-only upregulated	Cross-host source-defined program	216 genes reported as upregulated only during moss infection	TRUE	Reboledo et al. 2021; doi:10.3390/jof7010011
Bcin08g00130	BCIN_08g00130	Reboledo moss-only upregulated	Cross-host source-defined program	216 genes reported as upregulated only during moss infection	TRUE	Reboledo et al. 2021; doi:10.3390/jof7010011
Bcin08g00640	BCIN_08g00640	Reboledo moss-only upregulated	Cross-host source-defined program	216 genes reported as upregulated only during moss infection	TRUE	Reboledo et al. 2021; doi:10.3390/jof7010011
Bcin08g01640	BCIN_08g01640	Reboledo moss-only upregulated	Cross-host source-defined program	216 genes reported as upregulated only during moss infection	TRUE	Reboledo et al. 2021; doi:10.3390/jof7010011
Bcin08g03820	BCIN_08g03820	Reboledo moss-only upregulated	Cross-host source-defined program	216 genes reported as upregulated only during moss infection	TRUE	Reboledo et al. 2021; doi:10.3390/jof7010011
Bcin08g03840	BCIN_08g03840	Reboledo moss-only upregulated	Cross-host source-defined program	216 genes reported as upregulated only during moss infection	TRUE	Reboledo et al. 2021; doi:10.3390/jof7010011
Bcin08g03980	BCIN_08g03980	Reboledo moss-only upregulated	Cross-host source-defined program	216 genes reported as upregulated only during moss infection	TRUE	Reboledo et al. 2021; doi:10.3390/jof7010011
Bcin08g04460	BCIN_08g04460	Reboledo moss-only upregulated	Cross-host source-defined program	216 genes reported as upregulated only during moss infection	TRUE	Reboledo et al. 2021; doi:10.3390/jof7010011
Bcin08g04730	BCIN_08g04730	Reboledo moss-only upregulated	Cross-host source-defined program	216 genes reported as upregulated only during moss infection	TRUE	Reboledo et al. 2021; doi:10.3390/jof7010011
Bcin08g05870	BCIN_08g05870	Reboledo moss-only upregulated	Cross-host source-defined program	216 genes reported as upregulated only during moss infection	TRUE	Reboledo et al. 2021; doi:10.3390/jof7010011
Bcin08g06100	BCIN_08g06100	Reboledo moss-only upregulated	Cross-host source-defined program	216 genes reported as upregulated only during moss infection	TRUE	Reboledo et al. 2021; doi:10.3390/jof7010011
Bcin08g06170	BCIN_08g06170	Reboledo moss-only upregulated	Cross-host source-defined program	216 genes reported as upregulated only during moss infection	TRUE	Reboledo et al. 2021; doi:10.3390/jof7010011
Bcin08g06380	BCIN_08g06380	Reboledo moss-only upregulated	Cross-host source-defined program	216 genes reported as upregulated only during moss infection	TRUE	Reboledo et al. 2021; doi:10.3390/jof7010011
Bcin09g00170	BCIN_09g00170	Reboledo moss-only upregulated	Cross-host source-defined program	216 genes reported as upregulated only during moss infection	TRUE	Reboledo et al. 2021; doi:10.3390/jof7010011
Bcin09g00320	BCIN_09g00320	Reboledo moss-only upregulated	Cross-host source-defined program	216 genes reported as upregulated only during moss infection	TRUE	Reboledo et al. 2021; doi:10.3390/jof7010011
Bcin09g00550	BCIN_09g00550	Reboledo moss-only upregulated	Cross-host source-defined program	216 genes reported as upregulated only during moss infection	TRUE	Reboledo et al. 2021; doi:10.3390/jof7010011
Bcin09g01300	BCIN_09g01300	Reboledo moss-only upregulated	Cross-host source-defined program	216 genes reported as upregulated only during moss infection	TRUE	Reboledo et al. 2021; doi:10.3390/jof7010011
Bcin09g01620	BCIN_09g01620	Reboledo moss-only upregulated	Cross-host source-defined program	216 genes reported as upregulated only during moss infection	TRUE	Reboledo et al. 2021; doi:10.3390/jof7010011
Bcin09g01740	BCIN_09g01740	Reboledo moss-only upregulated	Cross-host source-defined program	216 genes reported as upregulated only during moss infection	TRUE	Reboledo et al. 2021; doi:10.3390/jof7010011
Bcin09g01970	BCIN_09g01970	Reboledo moss-only upregulated	Cross-host source-defined program	216 genes reported as upregulated only during moss infection	TRUE	Reboledo et al. 2021; doi:10.3390/jof7010011
Bcin09g02230	BCIN_09g02230	Reboledo moss-only upregulated	Cross-host source-defined program	216 genes reported as upregulated only during moss infection	TRUE	Reboledo et al. 2021; doi:10.3390/jof7010011
Bcin09g02300	BCIN_09g02300	Reboledo moss-only upregulated	Cross-host source-defined program	216 genes reported as upregulated only during moss infection	TRUE	Reboledo et al. 2021; doi:10.3390/jof7010011
Bcin09g03260	BCIN_09g03260	Reboledo moss-only upregulated	Cross-host source-defined program	216 genes reported as upregulated only during moss infection	TRUE	Reboledo et al. 2021; doi:10.3390/jof7010011
Bcin09g03430	BCIN_09g03430	Reboledo moss-only upregulated	Cross-host source-defined program	216 genes reported as upregulated only during moss infection	TRUE	Reboledo et al. 2021; doi:10.3390/jof7010011
Bcin09g03800	BCIN_09g03800	Reboledo moss-only upregulated	Cross-host source-defined program	216 genes reported as upregulated only during moss infection	TRUE	Reboledo et al. 2021; doi:10.3390/jof7010011
Bcin09g03850	BCIN_09g03850	Reboledo moss-only upregulated	Cross-host source-defined program	216 genes reported as upregulated only during moss infection	TRUE	Reboledo et al. 2021; doi:10.3390/jof7010011
Bcin09g04020	BCIN_09g04020	Reboledo moss-only upregulated	Cross-host source-defined program	216 genes reported as upregulated only during moss infection	TRUE	Reboledo et al. 2021; doi:10.3390/jof7010011
Bcin09g04230	BCIN_09g04230	Reboledo moss-only upregulated	Cross-host source-defined program	216 genes reported as upregulated only during moss infection	TRUE	Reboledo et al. 2021; doi:10.3390/jof7010011
Bcin09g04790	BCIN_09g04790	Reboledo moss-only upregulated	Cross-host source-defined program	216 genes reported as upregulated only during moss infection	TRUE	Reboledo et al. 2021; doi:10.3390/jof7010011
Bcin09g04970	BCIN_09g04970	Reboledo moss-only upregulated	Cross-host source-defined program	216 genes reported as upregulated only during moss infection	TRUE	Reboledo et al. 2021; doi:10.3390/jof7010011
Bcin09g05210	BCIN_09g05210	Reboledo moss-only upregulated	Cross-host source-defined program	216 genes reported as upregulated only during moss infection	TRUE	Reboledo et al. 2021; doi:10.3390/jof7010011
Bcin09g05270	BCIN_09g05270	Reboledo moss-only upregulated	Cross-host source-defined program	216 genes reported as upregulated only during moss infection	TRUE	Reboledo et al. 2021; doi:10.3390/jof7010011
Bcin09g05520	BCIN_09g05520	Reboledo moss-only upregulated	Cross-host source-defined program	216 genes reported as upregulated only during moss infection	TRUE	Reboledo et al. 2021; doi:10.3390/jof7010011
Bcin09g05530	BCIN_09g05530	Reboledo moss-only upregulated	Cross-host source-defined program	216 genes reported as upregulated only during moss infection	TRUE	Reboledo et al. 2021; doi:10.3390/jof7010011
Bcin09g05540	BCIN_09g05540	Reboledo moss-only upregulated	Cross-host source-defined program	216 genes reported as upregulated only during moss infection	TRUE	Reboledo et al. 2021; doi:10.3390/jof7010011
Bcin09g05550	BCIN_09g05550	Reboledo moss-only upregulated	Cross-host source-defined program	216 genes reported as upregulated only during moss infection	TRUE	Reboledo et al. 2021; doi:10.3390/jof7010011
Bcin09g05560	BCIN_09g05560	Reboledo moss-only upregulated	Cross-host source-defined program	216 genes reported as upregulated only during moss infection	TRUE	Reboledo et al. 2021; doi:10.3390/jof7010011
Bcin09g05570	BCIN_09g05570	Reboledo moss-only upregulated	Cross-host source-defined program	216 genes reported as upregulated only during moss infection	TRUE	Reboledo et al. 2021; doi:10.3390/jof7010011
Bcin09g05960	BCIN_09g05960	Reboledo moss-only upregulated	Cross-host source-defined program	216 genes reported as upregulated only during moss infection	TRUE	Reboledo et al. 2021; doi:10.3390/jof7010011
Bcin09g06050	BCIN_09g06050	Reboledo moss-only upregulated	Cross-host source-defined program	216 genes reported as upregulated only during moss infection	TRUE	Reboledo et al. 2021; doi:10.3390/jof7010011
Bcin09g06410	BCIN_09g06410	Reboledo moss-only upregulated	Cross-host source-defined program	216 genes reported as upregulated only during moss infection	TRUE	Reboledo et al. 2021; doi:10.3390/jof7010011
Bcin09g06570	BCIN_09g06570	Reboledo moss-only upregulated	Cross-host source-defined program	216 genes reported as upregulated only during moss infection	TRUE	Reboledo et al. 2021; doi:10.3390/jof7010011
Bcin09g07090	BCIN_09g07090	Reboledo moss-only upregulated	Cross-host source-defined program	216 genes reported as upregulated only during moss infection	TRUE	Reboledo et al. 2021; doi:10.3390/jof7010011
Bcin10g00610	BCIN_10g00610	Reboledo moss-only upregulated	Cross-host source-defined program	216 genes reported as upregulated only during moss infection	TRUE	Reboledo et al. 2021; doi:10.3390/jof7010011
Bcin10g01060	BCIN_10g01060	Reboledo moss-only upregulated	Cross-host source-defined program	216 genes reported as upregulated only during moss infection	TRUE	Reboledo et al. 2021; doi:10.3390/jof7010011
Bcin10g01480	BCIN_10g01480	Reboledo moss-only upregulated	Cross-host source-defined program	216 genes reported as upregulated only during moss infection	TRUE	Reboledo et al. 2021; doi:10.3390/jof7010011
Bcin10g01610	BCIN_10g01610	Reboledo moss-only upregulated	Cross-host source-defined program	216 genes reported as upregulated only during moss infection	TRUE	Reboledo et al. 2021; doi:10.3390/jof7010011
Bcin10g02710	BCIN_10g02710	Reboledo moss-only upregulated	Cross-host source-defined program	216 genes reported as upregulated only during moss infection	TRUE	Reboledo et al. 2021; doi:10.3390/jof7010011
Bcin10g04340	BCIN_10g04340	Reboledo moss-only upregulated	Cross-host source-defined program	216 genes reported as upregulated only during moss infection	TRUE	Reboledo et al. 2021; doi:10.3390/jof7010011
Bcin10g04350	BCIN_10g04350	Reboledo moss-only upregulated	Cross-host source-defined program	216 genes reported as upregulated only during moss infection	TRUE	Reboledo et al. 2021; doi:10.3390/jof7010011
Bcin10g04360	BCIN_10g04360	Reboledo moss-only upregulated	Cross-host source-defined program	216 genes reported as upregulated only during moss infection	TRUE	Reboledo et al. 2021; doi:10.3390/jof7010011
Bcin10g04560	BCIN_10g04560	Reboledo moss-only upregulated	Cross-host source-defined program	216 genes reported as upregulated only during moss infection	TRUE	Reboledo et al. 2021; doi:10.3390/jof7010011
Bcin10g04780	BCIN_10g04780	Reboledo moss-only upregulated	Cross-host source-defined program	216 genes reported as upregulated only during moss infection	TRUE	Reboledo et al. 2021; doi:10.3390/jof7010011
Bcin10g05530	BCIN_10g05530	Reboledo moss-only upregulated	Cross-host source-defined program	216 genes reported as upregulated only during moss infection	TRUE	Reboledo et al. 2021; doi:10.3390/jof7010011
Bcin10g06140	BCIN_10g06140	Reboledo moss-only upregulated	Cross-host source-defined program	216 genes reported as upregulated only during moss infection	TRUE	Reboledo et al. 2021; doi:10.3390/jof7010011
Bcin11g00210	BCIN_11g00210	Reboledo moss-only upregulated	Cross-host source-defined program	216 genes reported as upregulated only during moss infection	TRUE	Reboledo et al. 2021; doi:10.3390/jof7010011
Bcin11g01440	BCIN_11g01440	Reboledo moss-only upregulated	Cross-host source-defined program	216 genes reported as upregulated only during moss infection	TRUE	Reboledo et al. 2021; doi:10.3390/jof7010011
Bcin11g02570	BCIN_11g02570	Reboledo moss-only upregulated	Cross-host source-defined program	216 genes reported as upregulated only during moss infection	TRUE	Reboledo et al. 2021; doi:10.3390/jof7010011
Bcin11g03020	BCIN_11g03020	Reboledo moss-only upregulated	Cross-host source-defined program	216 genes reported as upregulated only during moss infection	TRUE	Reboledo et al. 2021; doi:10.3390/jof7010011
Bcin11g03710	BCIN_11g03710	Reboledo moss-only upregulated	Cross-host source-defined program	216 genes reported as upregulated only during moss infection	TRUE	Reboledo et al. 2021; doi:10.3390/jof7010011
Bcin11g03760	BCIN_11g03760	Reboledo moss-only upregulated	Cross-host source-defined program	216 genes reported as upregulated only during moss infection	TRUE	Reboledo et al. 2021; doi:10.3390/jof7010011
Bcin11g06040	BCIN_11g06040	Reboledo moss-only upregulated	Cross-host source-defined program	216 genes reported as upregulated only during moss infection	TRUE	Reboledo et al. 2021; doi:10.3390/jof7010011
Bcin11g06470	BCIN_11g06470	Reboledo moss-only upregulated	Cross-host source-defined program	216 genes reported as upregulated only during moss infection	TRUE	Reboledo et al. 2021; doi:10.3390/jof7010011
Bcin12g00090	BCIN_12g00090	Reboledo moss-only upregulated	Cross-host source-defined program	216 genes reported as upregulated only during moss infection	TRUE	Reboledo et al. 2021; doi:10.3390/jof7010011
Bcin12g00260	BCIN_12g00260	Reboledo moss-only upregulated	Cross-host source-defined program	216 genes reported as upregulated only during moss infection	TRUE	Reboledo et al. 2021; doi:10.3390/jof7010011
Bcin12g00270	BCIN_12g00270	Reboledo moss-only upregulated	Cross-host source-defined program	216 genes reported as upregulated only during moss infection	TRUE	Reboledo et al. 2021; doi:10.3390/jof7010011
Bcin12g00610	BCIN_12g00610	Reboledo moss-only upregulated	Cross-host source-defined program	216 genes reported as upregulated only during moss infection	TRUE	Reboledo et al. 2021; doi:10.3390/jof7010011
Bcin12g01140	BCIN_12g01140	Reboledo moss-only upregulated	Cross-host source-defined program	216 genes reported as upregulated only during moss infection	TRUE	Reboledo et al. 2021; doi:10.3390/jof7010011
Bcin12g01880	BCIN_12g01880	Reboledo moss-only upregulated	Cross-host source-defined program	216 genes reported as upregulated only during moss infection	TRUE	Reboledo et al. 2021; doi:10.3390/jof7010011
Bcin12g01910	BCIN_12g01910	Reboledo moss-only upregulated	Cross-host source-defined program	216 genes reported as upregulated only during moss infection	TRUE	Reboledo et al. 2021; doi:10.3390/jof7010011
Bcin12g02150	BCIN_12g02150	Reboledo moss-only upregulated	Cross-host source-defined program	216 genes reported as upregulated only during moss infection	TRUE	Reboledo et al. 2021; doi:10.3390/jof7010011
Bcin12g02190	BCIN_12g02190	Reboledo moss-only upregulated	Cross-host source-defined program	216 genes reported as upregulated only during moss infection	TRUE	Reboledo et al. 2021; doi:10.3390/jof7010011
Bcin12g02390	BCIN_12g02390	Reboledo moss-only upregulated	Cross-host source-defined program	216 genes reported as upregulated only during moss infection	TRUE	Reboledo et al. 2021; doi:10.3390/jof7010011
Bcin12g02680	BCIN_12g02680	Reboledo moss-only upregulated	Cross-host source-defined program	216 genes reported as upregulated only during moss infection	TRUE	Reboledo et al. 2021; doi:10.3390/jof7010011
Bcin12g03260	BCIN_12g03260	Reboledo moss-only upregulated	Cross-host source-defined program	216 genes reported as upregulated only during moss infection	TRUE	Reboledo et al. 2021; doi:10.3390/jof7010011
Bcin12g04870	BCIN_12g04870	Reboledo moss-only upregulated	Cross-host source-defined program	216 genes reported as upregulated only during moss infection	TRUE	Reboledo et al. 2021; doi:10.3390/jof7010011
Bcin12g05190	BCIN_12g05190	Reboledo moss-only upregulated	Cross-host source-defined program	216 genes reported as upregulated only during moss infection	TRUE	Reboledo et al. 2021; doi:10.3390/jof7010011
Bcin13g00200	BCIN_13g00200	Reboledo moss-only upregulated	Cross-host source-defined program	216 genes reported as upregulated only during moss infection	TRUE	Reboledo et al. 2021; doi:10.3390/jof7010011
Bcin13g00950	BCIN_13g00950	Reboledo moss-only upregulated	Cross-host source-defined program	216 genes reported as upregulated only during moss infection	TRUE	Reboledo et al. 2021; doi:10.3390/jof7010011
Bcin13g02660	BCIN_13g02660	Reboledo moss-only upregulated	Cross-host source-defined program	216 genes reported as upregulated only during moss infection	TRUE	Reboledo et al. 2021; doi:10.3390/jof7010011
Bcin13g03510	BCIN_13g03510	Reboledo moss-only upregulated	Cross-host source-defined program	216 genes reported as upregulated only during moss infection	TRUE	Reboledo et al. 2021; doi:10.3390/jof7010011
Bcin13g03650	BCIN_13g03650	Reboledo moss-only upregulated	Cross-host source-defined program	216 genes reported as upregulated only during moss infection	TRUE	Reboledo et al. 2021; doi:10.3390/jof7010011
Bcin13g03720	BCIN_13g03720	Reboledo moss-only upregulated	Cross-host source-defined program	216 genes reported as upregulated only during moss infection	TRUE	Reboledo et al. 2021; doi:10.3390/jof7010011
Bcin13g04210	BCIN_13g04210	Reboledo moss-only upregulated	Cross-host source-defined program	216 genes reported as upregulated only during moss infection	TRUE	Reboledo et al. 2021; doi:10.3390/jof7010011
Bcin13g04240	BCIN_13g04240	Reboledo moss-only upregulated	Cross-host source-defined program	216 genes reported as upregulated only during moss infection	TRUE	Reboledo et al. 2021; doi:10.3390/jof7010011
Bcin13g04850	BCIN_13g04850	Reboledo moss-only upregulated	Cross-host source-defined program	216 genes reported as upregulated only during moss infection	TRUE	Reboledo et al. 2021; doi:10.3390/jof7010011
Bcin14g00240	BCIN_14g00240	Reboledo moss-only upregulated	Cross-host source-defined program	216 genes reported as upregulated only during moss infection	TRUE	Reboledo et al. 2021; doi:10.3390/jof7010011
Bcin14g00480	BCIN_14g00480	Reboledo moss-only upregulated	Cross-host source-defined program	216 genes reported as upregulated only during moss infection	TRUE	Reboledo et al. 2021; doi:10.3390/jof7010011
Bcin14g00650	BCIN_14g00650	Reboledo moss-only upregulated	Cross-host source-defined program	216 genes reported as upregulated only during moss infection	TRUE	Reboledo et al. 2021; doi:10.3390/jof7010011
Bcin14g01630	BCIN_14g01630	Reboledo moss-only upregulated	Cross-host source-defined program	216 genes reported as upregulated only during moss infection	TRUE	Reboledo et al. 2021; doi:10.3390/jof7010011
Bcin14g01860	BCIN_14g01860	Reboledo moss-only upregulated	Cross-host source-defined program	216 genes reported as upregulated only during moss infection	TRUE	Reboledo et al. 2021; doi:10.3390/jof7010011
Bcin14g02000	BCIN_14g02000	Reboledo moss-only upregulated	Cross-host source-defined program	216 genes reported as upregulated only during moss infection	TRUE	Reboledo et al. 2021; doi:10.3390/jof7010011
Bcin14g02050	BCIN_14g02050	Reboledo moss-only upregulated	Cross-host source-defined program	216 genes reported as upregulated only during moss infection	TRUE	Reboledo et al. 2021; doi:10.3390/jof7010011
Bcin14g02080	BCIN_14g02080	Reboledo moss-only upregulated	Cross-host source-defined program	216 genes reported as upregulated only during moss infection	TRUE	Reboledo et al. 2021; doi:10.3390/jof7010011
Bcin14g03730	BCIN_14g03730	Reboledo moss-only upregulated	Cross-host source-defined program	216 genes reported as upregulated only during moss infection	TRUE	Reboledo et al. 2021; doi:10.3390/jof7010011
Bcin14g04020	BCIN_14g04020	Reboledo moss-only upregulated	Cross-host source-defined program	216 genes reported as upregulated only during moss infection	TRUE	Reboledo et al. 2021; doi:10.3390/jof7010011
Bcin14g04170	BCIN_14g04170	Reboledo moss-only upregulated	Cross-host source-defined program	216 genes reported as upregulated only during moss infection	TRUE	Reboledo et al. 2021; doi:10.3390/jof7010011
Bcin14g05360	BCIN_14g05360	Reboledo moss-only upregulated	Cross-host source-defined program	216 genes reported as upregulated only during moss infection	TRUE	Reboledo et al. 2021; doi:10.3390/jof7010011
Bcin14g05540	BCIN_14g05540	Reboledo moss-only upregulated	Cross-host source-defined program	216 genes reported as upregulated only during moss infection	TRUE	Reboledo et al. 2021; doi:10.3390/jof7010011
Bcin15g00130	BCIN_15g00130	Reboledo moss-only upregulated	Cross-host source-defined program	216 genes reported as upregulated only during moss infection	TRUE	Reboledo et al. 2021; doi:10.3390/jof7010011
Bcin15g00630	BCIN_15g00630	Reboledo moss-only upregulated	Cross-host source-defined program	216 genes reported as upregulated only during moss infection	TRUE	Reboledo et al. 2021; doi:10.3390/jof7010011
Bcin15g00840	BCIN_15g00840	Reboledo moss-only upregulated	Cross-host source-defined program	216 genes reported as upregulated only during moss infection	TRUE	Reboledo et al. 2021; doi:10.3390/jof7010011
Bcin15g01170	BCIN_15g01170	Reboledo moss-only upregulated	Cross-host source-defined program	216 genes reported as upregulated only during moss infection	TRUE	Reboledo et al. 2021; doi:10.3390/jof7010011
Bcin15g02440	BCIN_15g02440	Reboledo moss-only upregulated	Cross-host source-defined program	216 genes reported as upregulated only during moss infection	TRUE	Reboledo et al. 2021; doi:10.3390/jof7010011
Bcin15g03080	BCIN_15g03080	Reboledo moss-only upregulated	Cross-host source-defined program	216 genes reported as upregulated only during moss infection	TRUE	Reboledo et al. 2021; doi:10.3390/jof7010011
Bcin15g03640	BCIN_15g03640	Reboledo moss-only upregulated	Cross-host source-defined program	216 genes reported as upregulated only during moss infection	TRUE	Reboledo et al. 2021; doi:10.3390/jof7010011
Bcin15g05360	BCIN_15g05360	Reboledo moss-only upregulated	Cross-host source-defined program	216 genes reported as upregulated only during moss infection	TRUE	Reboledo et al. 2021; doi:10.3390/jof7010011
Bcin15g05570	BCIN_15g05570	Reboledo moss-only upregulated	Cross-host source-defined program	216 genes reported as upregulated only during moss infection	TRUE	Reboledo et al. 2021; doi:10.3390/jof7010011
Bcin16g00210	BCIN_16g00210	Reboledo moss-only upregulated	Cross-host source-defined program	216 genes reported as upregulated only during moss infection	TRUE	Reboledo et al. 2021; doi:10.3390/jof7010011
Bcin16g00330	BCIN_16g00330	Reboledo moss-only upregulated	Cross-host source-defined program	216 genes reported as upregulated only during moss infection	TRUE	Reboledo et al. 2021; doi:10.3390/jof7010011
Bcin16g02630	BCIN_16g02630	Reboledo moss-only upregulated	Cross-host source-defined program	216 genes reported as upregulated only during moss infection	TRUE	Reboledo et al. 2021; doi:10.3390/jof7010011
Bcin16g02700	BCIN_16g02700	Reboledo moss-only upregulated	Cross-host source-defined program	216 genes reported as upregulated only during moss infection	TRUE	Reboledo et al. 2021; doi:10.3390/jof7010011
Bcin16g04050	BCIN_16g04050	Reboledo moss-only upregulated	Cross-host source-defined program	216 genes reported as upregulated only during moss infection	TRUE	Reboledo et al. 2021; doi:10.3390/jof7010011
Bcin16g04860	BCIN_16g04860	Reboledo moss-only upregulated	Cross-host source-defined program	216 genes reported as upregulated only during moss infection	TRUE	Reboledo et al. 2021; doi:10.3390/jof7010011
Bcin16g04870	BCIN_16g04870	Reboledo moss-only upregulated	Cross-host source-defined program	216 genes reported as upregulated only during moss infection	TRUE	Reboledo et al. 2021; doi:10.3390/jof7010011
Bcin01g00640	BCIN_01g00640	Reboledo secreted-protein DEGs	Cross-host source-defined program	Source-study DEGs encoding putatively secreted proteins	TRUE	Reboledo et al. 2021; doi:10.3390/jof7010011
Bcin01g00790	BCIN_01g00790	Reboledo secreted-protein DEGs	Cross-host source-defined program	Source-study DEGs encoding putatively secreted proteins	TRUE	Reboledo et al. 2021; doi:10.3390/jof7010011
Bcin01g00800	BCIN_01g00800	Reboledo secreted-protein DEGs	Cross-host source-defined program	Source-study DEGs encoding putatively secreted proteins	TRUE	Reboledo et al. 2021; doi:10.3390/jof7010011
Bcin01g01190	BCIN_01g01190	Reboledo secreted-protein DEGs	Cross-host source-defined program	Source-study DEGs encoding putatively secreted proteins	TRUE	Reboledo et al. 2021; doi:10.3390/jof7010011
Bcin01g01480	BCIN_01g01480	Reboledo secreted-protein DEGs	Cross-host source-defined program	Source-study DEGs encoding putatively secreted proteins	TRUE	Reboledo et al. 2021; doi:10.3390/jof7010011
Bcin01g01760	BCIN_01g01760	Reboledo secreted-protein DEGs	Cross-host source-defined program	Source-study DEGs encoding putatively secreted proteins	TRUE	Reboledo et al. 2021; doi:10.3390/jof7010011
Bcin01g02320	BCIN_01g02320	Reboledo secreted-protein DEGs	Cross-host source-defined program	Source-study DEGs encoding putatively secreted proteins	TRUE	Reboledo et al. 2021; doi:10.3390/jof7010011
Bcin01g02430	BCIN_01g02430	Reboledo secreted-protein DEGs	Cross-host source-defined program	Source-study DEGs encoding putatively secreted proteins	TRUE	Reboledo et al. 2021; doi:10.3390/jof7010011
Bcin01g02460	BCIN_01g02460	Reboledo secreted-protein DEGs	Cross-host source-defined program	Source-study DEGs encoding putatively secreted proteins	TRUE	Reboledo et al. 2021; doi:10.3390/jof7010011
Bcin01g02470	BCIN_01g02470	Reboledo secreted-protein DEGs	Cross-host source-defined program	Source-study DEGs encoding putatively secreted proteins	TRUE	Reboledo et al. 2021; doi:10.3390/jof7010011
Bcin01g02690	BCIN_01g02690	Reboledo secreted-protein DEGs	Cross-host source-defined program	Source-study DEGs encoding putatively secreted proteins	TRUE	Reboledo et al. 2021; doi:10.3390/jof7010011
Bcin01g02910	BCIN_01g02910	Reboledo secreted-protein DEGs	Cross-host source-defined program	Source-study DEGs encoding putatively secreted proteins	TRUE	Reboledo et al. 2021; doi:10.3390/jof7010011
Bcin01g02970	BCIN_01g02970	Reboledo secreted-protein DEGs	Cross-host source-defined program	Source-study DEGs encoding putatively secreted proteins	TRUE	Reboledo et al. 2021; doi:10.3390/jof7010011
Bcin01g04510	BCIN_01g04510	Reboledo secreted-protein DEGs	Cross-host source-defined program	Source-study DEGs encoding putatively secreted proteins	TRUE	Reboledo et al. 2021; doi:10.3390/jof7010011
Bcin01g05180	BCIN_01g05180	Reboledo secreted-protein DEGs	Cross-host source-defined program	Source-study DEGs encoding putatively secreted proteins	TRUE	Reboledo et al. 2021; doi:10.3390/jof7010011
Bcin01g05310	BCIN_01g05310	Reboledo secreted-protein DEGs	Cross-host source-defined program	Source-study DEGs encoding putatively secreted proteins	TRUE	Reboledo et al. 2021; doi:10.3390/jof7010011
Bcin01g05680	BCIN_01g05680	Reboledo secreted-protein DEGs	Cross-host source-defined program	Source-study DEGs encoding putatively secreted proteins	TRUE	Reboledo et al. 2021; doi:10.3390/jof7010011
Bcin01g05720	BCIN_01g05720	Reboledo secreted-protein DEGs	Cross-host source-defined program	Source-study DEGs encoding putatively secreted proteins	TRUE	Reboledo et al. 2021; doi:10.3390/jof7010011
Bcin01g06010	BCIN_01g06010	Reboledo secreted-protein DEGs	Cross-host source-defined program	Source-study DEGs encoding putatively secreted proteins	TRUE	Reboledo et al. 2021; doi:10.3390/jof7010011
Bcin01g06060	BCIN_01g06060	Reboledo secreted-protein DEGs	Cross-host source-defined program	Source-study DEGs encoding putatively secreted proteins	TRUE	Reboledo et al. 2021; doi:10.3390/jof7010011
Bcin01g06210	BCIN_01g06210	Reboledo secreted-protein DEGs	Cross-host source-defined program	Source-study DEGs encoding putatively secreted proteins	TRUE	Reboledo et al. 2021; doi:10.3390/jof7010011
Bcin01g06250	BCIN_01g06250	Reboledo secreted-protein DEGs	Cross-host source-defined program	Source-study DEGs encoding putatively secreted proteins	TRUE	Reboledo et al. 2021; doi:10.3390/jof7010011
Bcin01g06450	BCIN_01g06450	Reboledo secreted-protein DEGs	Cross-host source-defined program	Source-study DEGs encoding putatively secreted proteins	TRUE	Reboledo et al. 2021; doi:10.3390/jof7010011
Bcin01g06790	BCIN_01g06790	Reboledo secreted-protein DEGs	Cross-host source-defined program	Source-study DEGs encoding putatively secreted proteins	TRUE	Reboledo et al. 2021; doi:10.3390/jof7010011
Bcin01g06900	BCIN_01g06900	Reboledo secreted-protein DEGs	Cross-host source-defined program	Source-study DEGs encoding putatively secreted proteins	TRUE	Reboledo et al. 2021; doi:10.3390/jof7010011
Bcin01g06970	BCIN_01g06970	Reboledo secreted-protein DEGs	Cross-host source-defined program	Source-study DEGs encoding putatively secreted proteins	TRUE	Reboledo et al. 2021; doi:10.3390/jof7010011
Bcin01g07200	BCIN_01g07200	Reboledo secreted-protein DEGs	Cross-host source-defined program	Source-study DEGs encoding putatively secreted proteins	TRUE	Reboledo et al. 2021; doi:10.3390/jof7010011
Bcin01g07240	BCIN_01g07240	Reboledo secreted-protein DEGs	Cross-host source-defined program	Source-study DEGs encoding putatively secreted proteins	TRUE	Reboledo et al. 2021; doi:10.3390/jof7010011
Bcin01g07320	BCIN_01g07320	Reboledo secreted-protein DEGs	Cross-host source-defined program	Source-study DEGs encoding putatively secreted proteins	TRUE	Reboledo et al. 2021; doi:10.3390/jof7010011
Bcin01g07330	BCIN_01g07330	Reboledo secreted-protein DEGs	Cross-host source-defined program	Source-study DEGs encoding putatively secreted proteins	TRUE	Reboledo et al. 2021; doi:10.3390/jof7010011
Bcin01g07350	BCIN_01g07350	Reboledo secreted-protein DEGs	Cross-host source-defined program	Source-study DEGs encoding putatively secreted proteins	TRUE	Reboledo et al. 2021; doi:10.3390/jof7010011
Bcin01g07530	BCIN_01g07530	Reboledo secreted-protein DEGs	Cross-host source-defined program	Source-study DEGs encoding putatively secreted proteins	TRUE	Reboledo et al. 2021; doi:10.3390/jof7010011
Bcin01g08910	BCIN_01g08910	Reboledo secreted-protein DEGs	Cross-host source-defined program	Source-study DEGs encoding putatively secreted proteins	TRUE	Reboledo et al. 2021; doi:10.3390/jof7010011
Bcin01g09020	BCIN_01g09020	Reboledo secreted-protein DEGs	Cross-host source-defined program	Source-study DEGs encoding putatively secreted proteins	TRUE	Reboledo et al. 2021; doi:10.3390/jof7010011
Bcin01g09180	BCIN_01g09180	Reboledo secreted-protein DEGs	Cross-host source-defined program	Source-study DEGs encoding putatively secreted proteins	TRUE	Reboledo et al. 2021; doi:10.3390/jof7010011
Bcin01g09430	BCIN_01g09430	Reboledo secreted-protein DEGs	Cross-host source-defined program	Source-study DEGs encoding putatively secreted proteins	TRUE	Reboledo et al. 2021; doi:10.3390/jof7010011
Bcin01g10500	BCIN_01g10500	Reboledo secreted-protein DEGs	Cross-host source-defined program	Source-study DEGs encoding putatively secreted proteins	TRUE	Reboledo et al. 2021; doi:10.3390/jof7010011
Bcin01g10830	BCIN_01g10830	Reboledo secreted-protein DEGs	Cross-host source-defined program	Source-study DEGs encoding putatively secreted proteins	TRUE	Reboledo et al. 2021; doi:10.3390/jof7010011
Bcin01g11160	BCIN_01g11160	Reboledo secreted-protein DEGs	Cross-host source-defined program	Source-study DEGs encoding putatively secreted proteins	TRUE	Reboledo et al. 2021; doi:10.3390/jof7010011
Bcin01g11220	BCIN_01g11220	Reboledo secreted-protein DEGs	Cross-host source-defined program	Source-study DEGs encoding putatively secreted proteins	TRUE	Reboledo et al. 2021; doi:10.3390/jof7010011
Bcin01g11290	BCIN_01g11290	Reboledo secreted-protein DEGs	Cross-host source-defined program	Source-study DEGs encoding putatively secreted proteins	TRUE	Reboledo et al. 2021; doi:10.3390/jof7010011
Bcin01g11300	BCIN_01g11300	Reboledo secreted-protein DEGs	Cross-host source-defined program	Source-study DEGs encoding putatively secreted proteins	TRUE	Reboledo et al. 2021; doi:10.3390/jof7010011
Bcin01g11310	BCIN_01g11310	Reboledo secreted-protein DEGs	Cross-host source-defined program	Source-study DEGs encoding putatively secreted proteins	TRUE	Reboledo et al. 2021; doi:10.3390/jof7010011
Bcin01g11320	BCIN_01g11320	Reboledo secreted-protein DEGs	Cross-host source-defined program	Source-study DEGs encoding putatively secreted proteins	TRUE	Reboledo et al. 2021; doi:10.3390/jof7010011
Bcin02g00070	BCIN_02g00070	Reboledo secreted-protein DEGs	Cross-host source-defined program	Source-study DEGs encoding putatively secreted proteins	TRUE	Reboledo et al. 2021; doi:10.3390/jof7010011
Bcin02g00090	BCIN_02g00090	Reboledo secreted-protein DEGs	Cross-host source-defined program	Source-study DEGs encoding putatively secreted proteins	TRUE	Reboledo et al. 2021; doi:10.3390/jof7010011
Bcin02g00210	BCIN_02g00210	Reboledo secreted-protein DEGs	Cross-host source-defined program	Source-study DEGs encoding putatively secreted proteins	TRUE	Reboledo et al. 2021; doi:10.3390/jof7010011
Bcin02g00220	BCIN_02g00220	Reboledo secreted-protein DEGs	Cross-host source-defined program	Source-study DEGs encoding putatively secreted proteins	TRUE	Reboledo et al. 2021; doi:10.3390/jof7010011
Bcin02g00280	BCIN_02g00280	Reboledo secreted-protein DEGs	Cross-host source-defined program	Source-study DEGs encoding putatively secreted proteins	TRUE	Reboledo et al. 2021; doi:10.3390/jof7010011
Bcin02g00430	BCIN_02g00430	Reboledo secreted-protein DEGs	Cross-host source-defined program	Source-study DEGs encoding putatively secreted proteins	TRUE	Reboledo et al. 2021; doi:10.3390/jof7010011
Bcin02g00440	BCIN_02g00440	Reboledo secreted-protein DEGs	Cross-host source-defined program	Source-study DEGs encoding putatively secreted proteins	TRUE	Reboledo et al. 2021; doi:10.3390/jof7010011
Bcin02g00800	BCIN_02g00800	Reboledo secreted-protein DEGs	Cross-host source-defined program	Source-study DEGs encoding putatively secreted proteins	TRUE	Reboledo et al. 2021; doi:10.3390/jof7010011
Bcin02g01230	BCIN_02g01230	Reboledo secreted-protein DEGs	Cross-host source-defined program	Source-study DEGs encoding putatively secreted proteins	TRUE	Reboledo et al. 2021; doi:10.3390/jof7010011
Bcin02g01420	BCIN_02g01420	Reboledo secreted-protein DEGs	Cross-host source-defined program	Source-study DEGs encoding putatively secreted proteins	TRUE	Reboledo et al. 2021; doi:10.3390/jof7010011
Bcin02g02410	BCIN_02g02410	Reboledo secreted-protein DEGs	Cross-host source-defined program	Source-study DEGs encoding putatively secreted proteins	TRUE	Reboledo et al. 2021; doi:10.3390/jof7010011
Bcin02g02480	BCIN_02g02480	Reboledo secreted-protein DEGs	Cross-host source-defined program	Source-study DEGs encoding putatively secreted proteins	TRUE	Reboledo et al. 2021; doi:10.3390/jof7010011
Bcin02g03860	BCIN_02g03860	Reboledo secreted-protein DEGs	Cross-host source-defined program	Source-study DEGs encoding putatively secreted proteins	TRUE	Reboledo et al. 2021; doi:10.3390/jof7010011
Bcin02g03890	BCIN_02g03890	Reboledo secreted-protein DEGs	Cross-host source-defined program	Source-study DEGs encoding putatively secreted proteins	TRUE	Reboledo et al. 2021; doi:10.3390/jof7010011
Bcin02g04050	BCIN_02g04050	Reboledo secreted-protein DEGs	Cross-host source-defined program	Source-study DEGs encoding putatively secreted proteins	TRUE	Reboledo et al. 2021; doi:10.3390/jof7010011
Bcin02g04090	BCIN_02g04090	Reboledo secreted-protein DEGs	Cross-host source-defined program	Source-study DEGs encoding putatively secreted proteins	TRUE	Reboledo et al. 2021; doi:10.3390/jof7010011
Bcin02g04320	BCIN_02g04320	Reboledo secreted-protein DEGs	Cross-host source-defined program	Source-study DEGs encoding putatively secreted proteins	TRUE	Reboledo et al. 2021; doi:10.3390/jof7010011
Bcin02g04400	BCIN_02g04400	Reboledo secreted-protein DEGs	Cross-host source-defined program	Source-study DEGs encoding putatively secreted proteins	TRUE	Reboledo et al. 2021; doi:10.3390/jof7010011
Bcin02g04550	BCIN_02g04550	Reboledo secreted-protein DEGs	Cross-host source-defined program	Source-study DEGs encoding putatively secreted proteins	TRUE	Reboledo et al. 2021; doi:10.3390/jof7010011
Bcin02g05300	BCIN_02g05300	Reboledo secreted-protein DEGs	Cross-host source-defined program	Source-study DEGs encoding putatively secreted proteins	TRUE	Reboledo et al. 2021; doi:10.3390/jof7010011
Bcin02g05330	BCIN_02g05330	Reboledo secreted-protein DEGs	Cross-host source-defined program	Source-study DEGs encoding putatively secreted proteins	TRUE	Reboledo et al. 2021; doi:10.3390/jof7010011
Bcin02g05360	BCIN_02g05360	Reboledo secreted-protein DEGs	Cross-host source-defined program	Source-study DEGs encoding putatively secreted proteins	TRUE	Reboledo et al. 2021; doi:10.3390/jof7010011
Bcin02g05600	BCIN_02g05600	Reboledo secreted-protein DEGs	Cross-host source-defined program	Source-study DEGs encoding putatively secreted proteins	TRUE	Reboledo et al. 2021; doi:10.3390/jof7010011
Bcin02g05630	BCIN_02g05630	Reboledo secreted-protein DEGs	Cross-host source-defined program	Source-study DEGs encoding putatively secreted proteins	TRUE	Reboledo et al. 2021; doi:10.3390/jof7010011
Bcin02g05860	BCIN_02g05860	Reboledo secreted-protein DEGs	Cross-host source-defined program	Source-study DEGs encoding putatively secreted proteins	TRUE	Reboledo et al. 2021; doi:10.3390/jof7010011
Bcin02g06790	BCIN_02g06790	Reboledo secreted-protein DEGs	Cross-host source-defined program	Source-study DEGs encoding putatively secreted proteins	TRUE	Reboledo et al. 2021; doi:10.3390/jof7010011
Bcin02g06940	BCIN_02g06940	Reboledo secreted-protein DEGs	Cross-host source-defined program	Source-study DEGs encoding putatively secreted proteins	TRUE	Reboledo et al. 2021; doi:10.3390/jof7010011
Bcin02g07070	BCIN_02g07070	Reboledo secreted-protein DEGs	Cross-host source-defined program	Source-study DEGs encoding putatively secreted proteins	TRUE	Reboledo et al. 2021; doi:10.3390/jof7010011
Bcin02g07080	BCIN_02g07080	Reboledo secreted-protein DEGs	Cross-host source-defined program	Source-study DEGs encoding putatively secreted proteins	TRUE	Reboledo et al. 2021; doi:10.3390/jof7010011
Bcin02g07100	BCIN_02g07100	Reboledo secreted-protein DEGs	Cross-host source-defined program	Source-study DEGs encoding putatively secreted proteins	TRUE	Reboledo et al. 2021; doi:10.3390/jof7010011
Bcin02g07520	BCIN_02g07520	Reboledo secreted-protein DEGs	Cross-host source-defined program	Source-study DEGs encoding putatively secreted proteins	TRUE	Reboledo et al. 2021; doi:10.3390/jof7010011
Bcin02g07700	BCIN_02g07700	Reboledo secreted-protein DEGs	Cross-host source-defined program	Source-study DEGs encoding putatively secreted proteins	TRUE	Reboledo et al. 2021; doi:10.3390/jof7010011
Bcin02g07770	BCIN_02g07770	Reboledo secreted-protein DEGs	Cross-host source-defined program	Source-study DEGs encoding putatively secreted proteins	TRUE	Reboledo et al. 2021; doi:10.3390/jof7010011
Bcin02g08010	BCIN_02g08010	Reboledo secreted-protein DEGs	Cross-host source-defined program	Source-study DEGs encoding putatively secreted proteins	TRUE	Reboledo et al. 2021; doi:10.3390/jof7010011
Bcin02g08230	BCIN_02g08230	Reboledo secreted-protein DEGs	Cross-host source-defined program	Source-study DEGs encoding putatively secreted proteins	TRUE	Reboledo et al. 2021; doi:10.3390/jof7010011
Bcin02g08380	BCIN_02g08380	Reboledo secreted-protein DEGs	Cross-host source-defined program	Source-study DEGs encoding putatively secreted proteins	TRUE	Reboledo et al. 2021; doi:10.3390/jof7010011
Bcin02g08920	BCIN_02g08920	Reboledo secreted-protein DEGs	Cross-host source-defined program	Source-study DEGs encoding putatively secreted proteins	TRUE	Reboledo et al. 2021; doi:10.3390/jof7010011
Bcin03g00280	BCIN_03g00280	Reboledo secreted-protein DEGs	Cross-host source-defined program	Source-study DEGs encoding putatively secreted proteins	TRUE	Reboledo et al. 2021; doi:10.3390/jof7010011
Bcin03g00290	BCIN_03g00290	Reboledo secreted-protein DEGs	Cross-host source-defined program	Source-study DEGs encoding putatively secreted proteins	TRUE	Reboledo et al. 2021; doi:10.3390/jof7010011
Bcin03g00320	BCIN_03g00320	Reboledo secreted-protein DEGs	Cross-host source-defined program	Source-study DEGs encoding putatively secreted proteins	TRUE	Reboledo et al. 2021; doi:10.3390/jof7010011
Bcin03g00340	BCIN_03g00340	Reboledo secreted-protein DEGs	Cross-host source-defined program	Source-study DEGs encoding putatively secreted proteins	TRUE	Reboledo et al. 2021; doi:10.3390/jof7010011
Bcin03g00380	BCIN_03g00380	Reboledo secreted-protein DEGs	Cross-host source-defined program	Source-study DEGs encoding putatively secreted proteins	TRUE	Reboledo et al. 2021; doi:10.3390/jof7010011
Bcin03g00480	BCIN_03g00480	Reboledo secreted-protein DEGs	Cross-host source-defined program	Source-study DEGs encoding putatively secreted proteins	TRUE	Reboledo et al. 2021; doi:10.3390/jof7010011
Bcin03g00500	BCIN_03g00500	Reboledo secreted-protein DEGs	Cross-host source-defined program	Source-study DEGs encoding putatively secreted proteins	TRUE	Reboledo et al. 2021; doi:10.3390/jof7010011
Bcin03g01250	BCIN_03g01250	Reboledo secreted-protein DEGs	Cross-host source-defined program	Source-study DEGs encoding putatively secreted proteins	TRUE	Reboledo et al. 2021; doi:10.3390/jof7010011
Bcin03g01440	BCIN_03g01440	Reboledo secreted-protein DEGs	Cross-host source-defined program	Source-study DEGs encoding putatively secreted proteins	TRUE	Reboledo et al. 2021; doi:10.3390/jof7010011
Bcin03g01540	BCIN_03g01540	Reboledo secreted-protein DEGs	Cross-host source-defined program	Source-study DEGs encoding putatively secreted proteins	TRUE	Reboledo et al. 2021; doi:10.3390/jof7010011
Bcin03g01580	BCIN_03g01580	Reboledo secreted-protein DEGs	Cross-host source-defined program	Source-study DEGs encoding putatively secreted proteins	TRUE	Reboledo et al. 2021; doi:10.3390/jof7010011
Bcin03g01600	BCIN_03g01600	Reboledo secreted-protein DEGs	Cross-host source-defined program	Source-study DEGs encoding putatively secreted proteins	TRUE	Reboledo et al. 2021; doi:10.3390/jof7010011
Bcin03g01610	BCIN_03g01610	Reboledo secreted-protein DEGs	Cross-host source-defined program	Source-study DEGs encoding putatively secreted proteins	TRUE	Reboledo et al. 2021; doi:10.3390/jof7010011
Bcin03g01680	BCIN_03g01680	Reboledo secreted-protein DEGs	Cross-host source-defined program	Source-study DEGs encoding putatively secreted proteins	TRUE	Reboledo et al. 2021; doi:10.3390/jof7010011
Bcin03g02030	BCIN_03g02030	Reboledo secreted-protein DEGs	Cross-host source-defined program	Source-study DEGs encoding putatively secreted proteins	TRUE	Reboledo et al. 2021; doi:10.3390/jof7010011
Bcin03g02710	BCIN_03g02710	Reboledo secreted-protein DEGs	Cross-host source-defined program	Source-study DEGs encoding putatively secreted proteins	TRUE	Reboledo et al. 2021; doi:10.3390/jof7010011
Bcin03g02970	BCIN_03g02970	Reboledo secreted-protein DEGs	Cross-host source-defined program	Source-study DEGs encoding putatively secreted proteins	TRUE	Reboledo et al. 2021; doi:10.3390/jof7010011
Bcin03g03390	BCIN_03g03390	Reboledo secreted-protein DEGs	Cross-host source-defined program	Source-study DEGs encoding putatively secreted proteins	TRUE	Reboledo et al. 2021; doi:10.3390/jof7010011
Bcin03g03480	BCIN_03g03480	Reboledo secreted-protein DEGs	Cross-host source-defined program	Source-study DEGs encoding putatively secreted proteins	TRUE	Reboledo et al. 2021; doi:10.3390/jof7010011
Bcin03g03630	BCIN_03g03630	Reboledo secreted-protein DEGs	Cross-host source-defined program	Source-study DEGs encoding putatively secreted proteins	TRUE	Reboledo et al. 2021; doi:10.3390/jof7010011
Bcin03g03830	BCIN_03g03830	Reboledo secreted-protein DEGs	Cross-host source-defined program	Source-study DEGs encoding putatively secreted proteins	TRUE	Reboledo et al. 2021; doi:10.3390/jof7010011
Bcin03g04010	BCIN_03g04010	Reboledo secreted-protein DEGs	Cross-host source-defined program	Source-study DEGs encoding putatively secreted proteins	TRUE	Reboledo et al. 2021; doi:10.3390/jof7010011
Bcin03g04310	BCIN_03g04310	Reboledo secreted-protein DEGs	Cross-host source-defined program	Source-study DEGs encoding putatively secreted proteins	TRUE	Reboledo et al. 2021; doi:10.3390/jof7010011
Bcin03g04730	BCIN_03g04730	Reboledo secreted-protein DEGs	Cross-host source-defined program	Source-study DEGs encoding putatively secreted proteins	TRUE	Reboledo et al. 2021; doi:10.3390/jof7010011
Bcin03g05060	BCIN_03g05060	Reboledo secreted-protein DEGs	Cross-host source-defined program	Source-study DEGs encoding putatively secreted proteins	TRUE	Reboledo et al. 2021; doi:10.3390/jof7010011
Bcin03g05290	BCIN_03g05290	Reboledo secreted-protein DEGs	Cross-host source-defined program	Source-study DEGs encoding putatively secreted proteins	TRUE	Reboledo et al. 2021; doi:10.3390/jof7010011
Bcin03g05590	BCIN_03g05590	Reboledo secreted-protein DEGs	Cross-host source-defined program	Source-study DEGs encoding putatively secreted proteins	TRUE	Reboledo et al. 2021; doi:10.3390/jof7010011
Bcin03g05600	BCIN_03g05600	Reboledo secreted-protein DEGs	Cross-host source-defined program	Source-study DEGs encoding putatively secreted proteins	TRUE	Reboledo et al. 2021; doi:10.3390/jof7010011
Bcin03g05710	BCIN_03g05710	Reboledo secreted-protein DEGs	Cross-host source-defined program	Source-study DEGs encoding putatively secreted proteins	TRUE	Reboledo et al. 2021; doi:10.3390/jof7010011
Bcin03g05720	BCIN_03g05720	Reboledo secreted-protein DEGs	Cross-host source-defined program	Source-study DEGs encoding putatively secreted proteins	TRUE	Reboledo et al. 2021; doi:10.3390/jof7010011
Bcin03g05820	BCIN_03g05820	Reboledo secreted-protein DEGs	Cross-host source-defined program	Source-study DEGs encoding putatively secreted proteins	TRUE	Reboledo et al. 2021; doi:10.3390/jof7010011
Bcin03g06330	BCIN_03g06330	Reboledo secreted-protein DEGs	Cross-host source-defined program	Source-study DEGs encoding putatively secreted proteins	TRUE	Reboledo et al. 2021; doi:10.3390/jof7010011
Bcin03g06930	BCIN_03g06930	Reboledo secreted-protein DEGs	Cross-host source-defined program	Source-study DEGs encoding putatively secreted proteins	TRUE	Reboledo et al. 2021; doi:10.3390/jof7010011
Bcin03g07320	BCIN_03g07320	Reboledo secreted-protein DEGs	Cross-host source-defined program	Source-study DEGs encoding putatively secreted proteins	TRUE	Reboledo et al. 2021; doi:10.3390/jof7010011
Bcin03g07340	BCIN_03g07340	Reboledo secreted-protein DEGs	Cross-host source-defined program	Source-study DEGs encoding putatively secreted proteins	TRUE	Reboledo et al. 2021; doi:10.3390/jof7010011
Bcin03g07360	BCIN_03g07360	Reboledo secreted-protein DEGs	Cross-host source-defined program	Source-study DEGs encoding putatively secreted proteins	TRUE	Reboledo et al. 2021; doi:10.3390/jof7010011
Bcin03g07390	BCIN_03g07390	Reboledo secreted-protein DEGs	Cross-host source-defined program	Source-study DEGs encoding putatively secreted proteins	TRUE	Reboledo et al. 2021; doi:10.3390/jof7010011
Bcin03g07730	BCIN_03g07730	Reboledo secreted-protein DEGs	Cross-host source-defined program	Source-study DEGs encoding putatively secreted proteins	TRUE	Reboledo et al. 2021; doi:10.3390/jof7010011
Bcin03g07850	BCIN_03g07850	Reboledo secreted-protein DEGs	Cross-host source-defined program	Source-study DEGs encoding putatively secreted proteins	TRUE	Reboledo et al. 2021; doi:10.3390/jof7010011
Bcin03g08030	BCIN_03g08030	Reboledo secreted-protein DEGs	Cross-host source-defined program	Source-study DEGs encoding putatively secreted proteins	TRUE	Reboledo et al. 2021; doi:10.3390/jof7010011
Bcin03g09210	BCIN_03g09210	Reboledo secreted-protein DEGs	Cross-host source-defined program	Source-study DEGs encoding putatively secreted proteins	TRUE	Reboledo et al. 2021; doi:10.3390/jof7010011
Bcin04g00030	BCIN_04g00030	Reboledo secreted-protein DEGs	Cross-host source-defined program	Source-study DEGs encoding putatively secreted proteins	TRUE	Reboledo et al. 2021; doi:10.3390/jof7010011
Bcin04g00470	BCIN_04g00470	Reboledo secreted-protein DEGs	Cross-host source-defined program	Source-study DEGs encoding putatively secreted proteins	TRUE	Reboledo et al. 2021; doi:10.3390/jof7010011
Bcin04g02310	BCIN_04g02310	Reboledo secreted-protein DEGs	Cross-host source-defined program	Source-study DEGs encoding putatively secreted proteins	TRUE	Reboledo et al. 2021; doi:10.3390/jof7010011
Bcin04g02520	BCIN_04g02520	Reboledo secreted-protein DEGs	Cross-host source-defined program	Source-study DEGs encoding putatively secreted proteins	TRUE	Reboledo et al. 2021; doi:10.3390/jof7010011
Bcin04g02810	BCIN_04g02810	Reboledo secreted-protein DEGs	Cross-host source-defined program	Source-study DEGs encoding putatively secreted proteins	TRUE	Reboledo et al. 2021; doi:10.3390/jof7010011
Bcin04g03510	BCIN_04g03510	Reboledo secreted-protein DEGs	Cross-host source-defined program	Source-study DEGs encoding putatively secreted proteins	TRUE	Reboledo et al. 2021; doi:10.3390/jof7010011
Bcin04g03620	BCIN_04g03620	Reboledo secreted-protein DEGs	Cross-host source-defined program	Source-study DEGs encoding putatively secreted proteins	TRUE	Reboledo et al. 2021; doi:10.3390/jof7010011
Bcin04g03920	BCIN_04g03920	Reboledo secreted-protein DEGs	Cross-host source-defined program	Source-study DEGs encoding putatively secreted proteins	TRUE	Reboledo et al. 2021; doi:10.3390/jof7010011
Bcin04g04190	BCIN_04g04190	Reboledo secreted-protein DEGs	Cross-host source-defined program	Source-study DEGs encoding putatively secreted proteins	TRUE	Reboledo et al. 2021; doi:10.3390/jof7010011
Bcin04g04590	BCIN_04g04590	Reboledo secreted-protein DEGs	Cross-host source-defined program	Source-study DEGs encoding putatively secreted proteins	TRUE	Reboledo et al. 2021; doi:10.3390/jof7010011
Bcin04g04830	BCIN_04g04830	Reboledo secreted-protein DEGs	Cross-host source-defined program	Source-study DEGs encoding putatively secreted proteins	TRUE	Reboledo et al. 2021; doi:10.3390/jof7010011
Bcin04g04930	BCIN_04g04930	Reboledo secreted-protein DEGs	Cross-host source-defined program	Source-study DEGs encoding putatively secreted proteins	TRUE	Reboledo et al. 2021; doi:10.3390/jof7010011
Bcin04g05020	BCIN_04g05020	Reboledo secreted-protein DEGs	Cross-host source-defined program	Source-study DEGs encoding putatively secreted proteins	TRUE	Reboledo et al. 2021; doi:10.3390/jof7010011
Bcin04g05410	BCIN_04g05410	Reboledo secreted-protein DEGs	Cross-host source-defined program	Source-study DEGs encoding putatively secreted proteins	TRUE	Reboledo et al. 2021; doi:10.3390/jof7010011
Bcin04g05490	BCIN_04g05490	Reboledo secreted-protein DEGs	Cross-host source-defined program	Source-study DEGs encoding putatively secreted proteins	TRUE	Reboledo et al. 2021; doi:10.3390/jof7010011
Bcin04g05650	BCIN_04g05650	Reboledo secreted-protein DEGs	Cross-host source-defined program	Source-study DEGs encoding putatively secreted proteins	TRUE	Reboledo et al. 2021; doi:10.3390/jof7010011
Bcin04g05960	BCIN_04g05960	Reboledo secreted-protein DEGs	Cross-host source-defined program	Source-study DEGs encoding putatively secreted proteins	TRUE	Reboledo et al. 2021; doi:10.3390/jof7010011
Bcin04g06020	BCIN_04g06020	Reboledo secreted-protein DEGs	Cross-host source-defined program	Source-study DEGs encoding putatively secreted proteins	TRUE	Reboledo et al. 2021; doi:10.3390/jof7010011
Bcin04g06150	BCIN_04g06150	Reboledo secreted-protein DEGs	Cross-host source-defined program	Source-study DEGs encoding putatively secreted proteins	TRUE	Reboledo et al. 2021; doi:10.3390/jof7010011
Bcin04g06250	BCIN_04g06250	Reboledo secreted-protein DEGs	Cross-host source-defined program	Source-study DEGs encoding putatively secreted proteins	TRUE	Reboledo et al. 2021; doi:10.3390/jof7010011
Bcin04g06570	BCIN_04g06570	Reboledo secreted-protein DEGs	Cross-host source-defined program	Source-study DEGs encoding putatively secreted proteins	TRUE	Reboledo et al. 2021; doi:10.3390/jof7010011
Bcin04g06650	BCIN_04g06650	Reboledo secreted-protein DEGs	Cross-host source-defined program	Source-study DEGs encoding putatively secreted proteins	TRUE	Reboledo et al. 2021; doi:10.3390/jof7010011
Bcin04g06730	BCIN_04g06730	Reboledo secreted-protein DEGs	Cross-host source-defined program	Source-study DEGs encoding putatively secreted proteins	TRUE	Reboledo et al. 2021; doi:10.3390/jof7010011
Bcin04g06920	BCIN_04g06920	Reboledo secreted-protein DEGs	Cross-host source-defined program	Source-study DEGs encoding putatively secreted proteins	TRUE	Reboledo et al. 2021; doi:10.3390/jof7010011
Bcin05g00100	BCIN_05g00100	Reboledo secreted-protein DEGs	Cross-host source-defined program	Source-study DEGs encoding putatively secreted proteins	TRUE	Reboledo et al. 2021; doi:10.3390/jof7010011
Bcin05g00310	BCIN_05g00310	Reboledo secreted-protein DEGs	Cross-host source-defined program	Source-study DEGs encoding putatively secreted proteins	TRUE	Reboledo et al. 2021; doi:10.3390/jof7010011
Bcin05g00740	BCIN_05g00740	Reboledo secreted-protein DEGs	Cross-host source-defined program	Source-study DEGs encoding putatively secreted proteins	TRUE	Reboledo et al. 2021; doi:10.3390/jof7010011
Bcin05g00860	BCIN_05g00860	Reboledo secreted-protein DEGs	Cross-host source-defined program	Source-study DEGs encoding putatively secreted proteins	TRUE	Reboledo et al. 2021; doi:10.3390/jof7010011
Bcin05g01510	BCIN_05g01510	Reboledo secreted-protein DEGs	Cross-host source-defined program	Source-study DEGs encoding putatively secreted proteins	TRUE	Reboledo et al. 2021; doi:10.3390/jof7010011
Bcin05g01660	BCIN_05g01660	Reboledo secreted-protein DEGs	Cross-host source-defined program	Source-study DEGs encoding putatively secreted proteins	TRUE	Reboledo et al. 2021; doi:10.3390/jof7010011
Bcin05g02410	BCIN_05g02410	Reboledo secreted-protein DEGs	Cross-host source-defined program	Source-study DEGs encoding putatively secreted proteins	TRUE	Reboledo et al. 2021; doi:10.3390/jof7010011
Bcin05g02430	BCIN_05g02430	Reboledo secreted-protein DEGs	Cross-host source-defined program	Source-study DEGs encoding putatively secreted proteins	TRUE	Reboledo et al. 2021; doi:10.3390/jof7010011
Bcin05g02520	BCIN_05g02520	Reboledo secreted-protein DEGs	Cross-host source-defined program	Source-study DEGs encoding putatively secreted proteins	TRUE	Reboledo et al. 2021; doi:10.3390/jof7010011
Bcin05g03680	BCIN_05g03680	Reboledo secreted-protein DEGs	Cross-host source-defined program	Source-study DEGs encoding putatively secreted proteins	TRUE	Reboledo et al. 2021; doi:10.3390/jof7010011
Bcin05g03990	BCIN_05g03990	Reboledo secreted-protein DEGs	Cross-host source-defined program	Source-study DEGs encoding putatively secreted proteins	TRUE	Reboledo et al. 2021; doi:10.3390/jof7010011
Bcin05g04720	BCIN_05g04720	Reboledo secreted-protein DEGs	Cross-host source-defined program	Source-study DEGs encoding putatively secreted proteins	TRUE	Reboledo et al. 2021; doi:10.3390/jof7010011
Bcin05g04950	BCIN_05g04950	Reboledo secreted-protein DEGs	Cross-host source-defined program	Source-study DEGs encoding putatively secreted proteins	TRUE	Reboledo et al. 2021; doi:10.3390/jof7010011
Bcin05g05090	BCIN_05g05090	Reboledo secreted-protein DEGs	Cross-host source-defined program	Source-study DEGs encoding putatively secreted proteins	TRUE	Reboledo et al. 2021; doi:10.3390/jof7010011
Bcin05g05160	BCIN_05g05160	Reboledo secreted-protein DEGs	Cross-host source-defined program	Source-study DEGs encoding putatively secreted proteins	TRUE	Reboledo et al. 2021; doi:10.3390/jof7010011
Bcin05g05310	BCIN_05g05310	Reboledo secreted-protein DEGs	Cross-host source-defined program	Source-study DEGs encoding putatively secreted proteins	TRUE	Reboledo et al. 2021; doi:10.3390/jof7010011
Bcin05g05320	BCIN_05g05320	Reboledo secreted-protein DEGs	Cross-host source-defined program	Source-study DEGs encoding putatively secreted proteins	TRUE	Reboledo et al. 2021; doi:10.3390/jof7010011
Bcin05g05830	BCIN_05g05830	Reboledo secreted-protein DEGs	Cross-host source-defined program	Source-study DEGs encoding putatively secreted proteins	TRUE	Reboledo et al. 2021; doi:10.3390/jof7010011
Bcin05g05900	BCIN_05g05900	Reboledo secreted-protein DEGs	Cross-host source-defined program	Source-study DEGs encoding putatively secreted proteins	TRUE	Reboledo et al. 2021; doi:10.3390/jof7010011
Bcin05g05930	BCIN_05g05930	Reboledo secreted-protein DEGs	Cross-host source-defined program	Source-study DEGs encoding putatively secreted proteins	TRUE	Reboledo et al. 2021; doi:10.3390/jof7010011
Bcin05g05950	BCIN_05g05950	Reboledo secreted-protein DEGs	Cross-host source-defined program	Source-study DEGs encoding putatively secreted proteins	TRUE	Reboledo et al. 2021; doi:10.3390/jof7010011
Bcin05g06020	BCIN_05g06020	Reboledo secreted-protein DEGs	Cross-host source-defined program	Source-study DEGs encoding putatively secreted proteins	TRUE	Reboledo et al. 2021; doi:10.3390/jof7010011
Bcin05g06510	BCIN_05g06510	Reboledo secreted-protein DEGs	Cross-host source-defined program	Source-study DEGs encoding putatively secreted proteins	TRUE	Reboledo et al. 2021; doi:10.3390/jof7010011
Bcin05g06830	BCIN_05g06830	Reboledo secreted-protein DEGs	Cross-host source-defined program	Source-study DEGs encoding putatively secreted proteins	TRUE	Reboledo et al. 2021; doi:10.3390/jof7010011
Bcin05g07630	BCIN_05g07630	Reboledo secreted-protein DEGs	Cross-host source-defined program	Source-study DEGs encoding putatively secreted proteins	TRUE	Reboledo et al. 2021; doi:10.3390/jof7010011
Bcin05g08090	BCIN_05g08090	Reboledo secreted-protein DEGs	Cross-host source-defined program	Source-study DEGs encoding putatively secreted proteins	TRUE	Reboledo et al. 2021; doi:10.3390/jof7010011
Bcin05g08130	BCIN_05g08130	Reboledo secreted-protein DEGs	Cross-host source-defined program	Source-study DEGs encoding putatively secreted proteins	TRUE	Reboledo et al. 2021; doi:10.3390/jof7010011
Bcin05g08230	BCIN_05g08230	Reboledo secreted-protein DEGs	Cross-host source-defined program	Source-study DEGs encoding putatively secreted proteins	TRUE	Reboledo et al. 2021; doi:10.3390/jof7010011
Bcin05g08330	BCIN_05g08330	Reboledo secreted-protein DEGs	Cross-host source-defined program	Source-study DEGs encoding putatively secreted proteins	TRUE	Reboledo et al. 2021; doi:10.3390/jof7010011
Bcin06g00320	BCIN_06g00320	Reboledo secreted-protein DEGs	Cross-host source-defined program	Source-study DEGs encoding putatively secreted proteins	TRUE	Reboledo et al. 2021; doi:10.3390/jof7010011
Bcin06g00330	BCIN_06g00330	Reboledo secreted-protein DEGs	Cross-host source-defined program	Source-study DEGs encoding putatively secreted proteins	TRUE	Reboledo et al. 2021; doi:10.3390/jof7010011
Bcin06g00400	BCIN_06g00400	Reboledo secreted-protein DEGs	Cross-host source-defined program	Source-study DEGs encoding putatively secreted proteins	TRUE	Reboledo et al. 2021; doi:10.3390/jof7010011
Bcin06g00490	BCIN_06g00490	Reboledo secreted-protein DEGs	Cross-host source-defined program	Source-study DEGs encoding putatively secreted proteins	TRUE	Reboledo et al. 2021; doi:10.3390/jof7010011
Bcin06g00520	BCIN_06g00520	Reboledo secreted-protein DEGs	Cross-host source-defined program	Source-study DEGs encoding putatively secreted proteins	TRUE	Reboledo et al. 2021; doi:10.3390/jof7010011
Bcin06g00550	BCIN_06g00550	Reboledo secreted-protein DEGs	Cross-host source-defined program	Source-study DEGs encoding putatively secreted proteins	TRUE	Reboledo et al. 2021; doi:10.3390/jof7010011
Bcin06g00620	BCIN_06g00620	Reboledo secreted-protein DEGs	Cross-host source-defined program	Source-study DEGs encoding putatively secreted proteins	TRUE	Reboledo et al. 2021; doi:10.3390/jof7010011
Bcin06g00660	BCIN_06g00660	Reboledo secreted-protein DEGs	Cross-host source-defined program	Source-study DEGs encoding putatively secreted proteins	TRUE	Reboledo et al. 2021; doi:10.3390/jof7010011
Bcin06g00680	BCIN_06g00680	Reboledo secreted-protein DEGs	Cross-host source-defined program	Source-study DEGs encoding putatively secreted proteins	TRUE	Reboledo et al. 2021; doi:10.3390/jof7010011
Bcin06g00930	BCIN_06g00930	Reboledo secreted-protein DEGs	Cross-host source-defined program	Source-study DEGs encoding putatively secreted proteins	TRUE	Reboledo et al. 2021; doi:10.3390/jof7010011
Bcin06g00960	BCIN_06g00960	Reboledo secreted-protein DEGs	Cross-host source-defined program	Source-study DEGs encoding putatively secreted proteins	TRUE	Reboledo et al. 2021; doi:10.3390/jof7010011
Bcin06g01010	BCIN_06g01010	Reboledo secreted-protein DEGs	Cross-host source-defined program	Source-study DEGs encoding putatively secreted proteins	TRUE	Reboledo et al. 2021; doi:10.3390/jof7010011
Bcin06g01580	BCIN_06g01580	Reboledo secreted-protein DEGs	Cross-host source-defined program	Source-study DEGs encoding putatively secreted proteins	TRUE	Reboledo et al. 2021; doi:10.3390/jof7010011
Bcin06g01600	BCIN_06g01600	Reboledo secreted-protein DEGs	Cross-host source-defined program	Source-study DEGs encoding putatively secreted proteins	TRUE	Reboledo et al. 2021; doi:10.3390/jof7010011
Bcin06g01630	BCIN_06g01630	Reboledo secreted-protein DEGs	Cross-host source-defined program	Source-study DEGs encoding putatively secreted proteins	TRUE	Reboledo et al. 2021; doi:10.3390/jof7010011
Bcin06g01930	BCIN_06g01930	Reboledo secreted-protein DEGs	Cross-host source-defined program	Source-study DEGs encoding putatively secreted proteins	TRUE	Reboledo et al. 2021; doi:10.3390/jof7010011
Bcin06g02140	BCIN_06g02140	Reboledo secreted-protein DEGs	Cross-host source-defined program	Source-study DEGs encoding putatively secreted proteins	TRUE	Reboledo et al. 2021; doi:10.3390/jof7010011
Bcin06g02240	BCIN_06g02240	Reboledo secreted-protein DEGs	Cross-host source-defined program	Source-study DEGs encoding putatively secreted proteins	TRUE	Reboledo et al. 2021; doi:10.3390/jof7010011
Bcin06g02510	BCIN_06g02510	Reboledo secreted-protein DEGs	Cross-host source-defined program	Source-study DEGs encoding putatively secreted proteins	TRUE	Reboledo et al. 2021; doi:10.3390/jof7010011
Bcin06g03070	BCIN_06g03070	Reboledo secreted-protein DEGs	Cross-host source-defined program	Source-study DEGs encoding putatively secreted proteins	TRUE	Reboledo et al. 2021; doi:10.3390/jof7010011
Bcin06g03840	BCIN_06g03840	Reboledo secreted-protein DEGs	Cross-host source-defined program	Source-study DEGs encoding putatively secreted proteins	TRUE	Reboledo et al. 2021; doi:10.3390/jof7010011
Bcin06g04260	BCIN_06g04260	Reboledo secreted-protein DEGs	Cross-host source-defined program	Source-study DEGs encoding putatively secreted proteins	TRUE	Reboledo et al. 2021; doi:10.3390/jof7010011
Bcin06g04500	BCIN_06g04500	Reboledo secreted-protein DEGs	Cross-host source-defined program	Source-study DEGs encoding putatively secreted proteins	TRUE	Reboledo et al. 2021; doi:10.3390/jof7010011
Bcin06g04820	BCIN_06g04820	Reboledo secreted-protein DEGs	Cross-host source-defined program	Source-study DEGs encoding putatively secreted proteins	TRUE	Reboledo et al. 2021; doi:10.3390/jof7010011
Bcin06g04840	BCIN_06g04840	Reboledo secreted-protein DEGs	Cross-host source-defined program	Source-study DEGs encoding putatively secreted proteins	TRUE	Reboledo et al. 2021; doi:10.3390/jof7010011
Bcin06g05050	BCIN_06g05050	Reboledo secreted-protein DEGs	Cross-host source-defined program	Source-study DEGs encoding putatively secreted proteins	TRUE	Reboledo et al. 2021; doi:10.3390/jof7010011
Bcin06g05200	BCIN_06g05200	Reboledo secreted-protein DEGs	Cross-host source-defined program	Source-study DEGs encoding putatively secreted proteins	TRUE	Reboledo et al. 2021; doi:10.3390/jof7010011
Bcin06g05980	BCIN_06g05980	Reboledo secreted-protein DEGs	Cross-host source-defined program	Source-study DEGs encoding putatively secreted proteins	TRUE	Reboledo et al. 2021; doi:10.3390/jof7010011
Bcin06g06040	BCIN_06g06040	Reboledo secreted-protein DEGs	Cross-host source-defined program	Source-study DEGs encoding putatively secreted proteins	TRUE	Reboledo et al. 2021; doi:10.3390/jof7010011
Bcin06g06580	BCIN_06g06580	Reboledo secreted-protein DEGs	Cross-host source-defined program	Source-study DEGs encoding putatively secreted proteins	TRUE	Reboledo et al. 2021; doi:10.3390/jof7010011
Bcin06g06720	BCIN_06g06720	Reboledo secreted-protein DEGs	Cross-host source-defined program	Source-study DEGs encoding putatively secreted proteins	TRUE	Reboledo et al. 2021; doi:10.3390/jof7010011
Bcin07g00780	BCIN_07g00780	Reboledo secreted-protein DEGs	Cross-host source-defined program	Source-study DEGs encoding putatively secreted proteins	TRUE	Reboledo et al. 2021; doi:10.3390/jof7010011
Bcin07g01090	BCIN_07g01090	Reboledo secreted-protein DEGs	Cross-host source-defined program	Source-study DEGs encoding putatively secreted proteins	TRUE	Reboledo et al. 2021; doi:10.3390/jof7010011
Bcin07g01720	BCIN_07g01720	Reboledo secreted-protein DEGs	Cross-host source-defined program	Source-study DEGs encoding putatively secreted proteins	TRUE	Reboledo et al. 2021; doi:10.3390/jof7010011
Bcin07g02280	BCIN_07g02280	Reboledo secreted-protein DEGs	Cross-host source-defined program	Source-study DEGs encoding putatively secreted proteins	TRUE	Reboledo et al. 2021; doi:10.3390/jof7010011
Bcin07g02510	BCIN_07g02510	Reboledo secreted-protein DEGs	Cross-host source-defined program	Source-study DEGs encoding putatively secreted proteins	TRUE	Reboledo et al. 2021; doi:10.3390/jof7010011
Bcin07g02650	BCIN_07g02650	Reboledo secreted-protein DEGs	Cross-host source-defined program	Source-study DEGs encoding putatively secreted proteins	TRUE	Reboledo et al. 2021; doi:10.3390/jof7010011
Bcin07g02860	BCIN_07g02860	Reboledo secreted-protein DEGs	Cross-host source-defined program	Source-study DEGs encoding putatively secreted proteins	TRUE	Reboledo et al. 2021; doi:10.3390/jof7010011
Bcin07g03280	BCIN_07g03280	Reboledo secreted-protein DEGs	Cross-host source-defined program	Source-study DEGs encoding putatively secreted proteins	TRUE	Reboledo et al. 2021; doi:10.3390/jof7010011
Bcin07g03720	BCIN_07g03720	Reboledo secreted-protein DEGs	Cross-host source-defined program	Source-study DEGs encoding putatively secreted proteins	TRUE	Reboledo et al. 2021; doi:10.3390/jof7010011
Bcin07g03980	BCIN_07g03980	Reboledo secreted-protein DEGs	Cross-host source-defined program	Source-study DEGs encoding putatively secreted proteins	TRUE	Reboledo et al. 2021; doi:10.3390/jof7010011
Bcin07g04290	BCIN_07g04290	Reboledo secreted-protein DEGs	Cross-host source-defined program	Source-study DEGs encoding putatively secreted proteins	TRUE	Reboledo et al. 2021; doi:10.3390/jof7010011
Bcin07g04370	BCIN_07g04370	Reboledo secreted-protein DEGs	Cross-host source-defined program	Source-study DEGs encoding putatively secreted proteins	TRUE	Reboledo et al. 2021; doi:10.3390/jof7010011
Bcin07g04770	BCIN_07g04770	Reboledo secreted-protein DEGs	Cross-host source-defined program	Source-study DEGs encoding putatively secreted proteins	TRUE	Reboledo et al. 2021; doi:10.3390/jof7010011
Bcin07g04810	BCIN_07g04810	Reboledo secreted-protein DEGs	Cross-host source-defined program	Source-study DEGs encoding putatively secreted proteins	TRUE	Reboledo et al. 2021; doi:10.3390/jof7010011
Bcin07g04870	BCIN_07g04870	Reboledo secreted-protein DEGs	Cross-host source-defined program	Source-study DEGs encoding putatively secreted proteins	TRUE	Reboledo et al. 2021; doi:10.3390/jof7010011
Bcin07g05440	BCIN_07g05440	Reboledo secreted-protein DEGs	Cross-host source-defined program	Source-study DEGs encoding putatively secreted proteins	TRUE	Reboledo et al. 2021; doi:10.3390/jof7010011
Bcin07g05520	BCIN_07g05520	Reboledo secreted-protein DEGs	Cross-host source-defined program	Source-study DEGs encoding putatively secreted proteins	TRUE	Reboledo et al. 2021; doi:10.3390/jof7010011
Bcin07g06590	BCIN_07g06590	Reboledo secreted-protein DEGs	Cross-host source-defined program	Source-study DEGs encoding putatively secreted proteins	TRUE	Reboledo et al. 2021; doi:10.3390/jof7010011
Bcin07g06600	BCIN_07g06600	Reboledo secreted-protein DEGs	Cross-host source-defined program	Source-study DEGs encoding putatively secreted proteins	TRUE	Reboledo et al. 2021; doi:10.3390/jof7010011
Bcin07g06780	BCIN_07g06780	Reboledo secreted-protein DEGs	Cross-host source-defined program	Source-study DEGs encoding putatively secreted proteins	TRUE	Reboledo et al. 2021; doi:10.3390/jof7010011
Bcin07g06950	BCIN_07g06950	Reboledo secreted-protein DEGs	Cross-host source-defined program	Source-study DEGs encoding putatively secreted proteins	TRUE	Reboledo et al. 2021; doi:10.3390/jof7010011
Bcin07g07080	BCIN_07g07080	Reboledo secreted-protein DEGs	Cross-host source-defined program	Source-study DEGs encoding putatively secreted proteins	TRUE	Reboledo et al. 2021; doi:10.3390/jof7010011
Bcin08g00060	BCIN_08g00060	Reboledo secreted-protein DEGs	Cross-host source-defined program	Source-study DEGs encoding putatively secreted proteins	TRUE	Reboledo et al. 2021; doi:10.3390/jof7010011
Bcin08g00150	BCIN_08g00150	Reboledo secreted-protein DEGs	Cross-host source-defined program	Source-study DEGs encoding putatively secreted proteins	TRUE	Reboledo et al. 2021; doi:10.3390/jof7010011
Bcin08g00280	BCIN_08g00280	Reboledo secreted-protein DEGs	Cross-host source-defined program	Source-study DEGs encoding putatively secreted proteins	TRUE	Reboledo et al. 2021; doi:10.3390/jof7010011
Bcin08g00720	BCIN_08g00720	Reboledo secreted-protein DEGs	Cross-host source-defined program	Source-study DEGs encoding putatively secreted proteins	TRUE	Reboledo et al. 2021; doi:10.3390/jof7010011
Bcin08g00890	BCIN_08g00890	Reboledo secreted-protein DEGs	Cross-host source-defined program	Source-study DEGs encoding putatively secreted proteins	TRUE	Reboledo et al. 2021; doi:10.3390/jof7010011
Bcin08g00910	BCIN_08g00910	Reboledo secreted-protein DEGs	Cross-host source-defined program	Source-study DEGs encoding putatively secreted proteins	TRUE	Reboledo et al. 2021; doi:10.3390/jof7010011
Bcin08g00950	BCIN_08g00950	Reboledo secreted-protein DEGs	Cross-host source-defined program	Source-study DEGs encoding putatively secreted proteins	TRUE	Reboledo et al. 2021; doi:10.3390/jof7010011
Bcin08g01020	BCIN_08g01020	Reboledo secreted-protein DEGs	Cross-host source-defined program	Source-study DEGs encoding putatively secreted proteins	TRUE	Reboledo et al. 2021; doi:10.3390/jof7010011
Bcin08g01100	BCIN_08g01100	Reboledo secreted-protein DEGs	Cross-host source-defined program	Source-study DEGs encoding putatively secreted proteins	TRUE	Reboledo et al. 2021; doi:10.3390/jof7010011
Bcin08g01580	BCIN_08g01580	Reboledo secreted-protein DEGs	Cross-host source-defined program	Source-study DEGs encoding putatively secreted proteins	TRUE	Reboledo et al. 2021; doi:10.3390/jof7010011
Bcin08g02080	BCIN_08g02080	Reboledo secreted-protein DEGs	Cross-host source-defined program	Source-study DEGs encoding putatively secreted proteins	TRUE	Reboledo et al. 2021; doi:10.3390/jof7010011
Bcin08g02110	BCIN_08g02110	Reboledo secreted-protein DEGs	Cross-host source-defined program	Source-study DEGs encoding putatively secreted proteins	TRUE	Reboledo et al. 2021; doi:10.3390/jof7010011
Bcin08g02120	BCIN_08g02120	Reboledo secreted-protein DEGs	Cross-host source-defined program	Source-study DEGs encoding putatively secreted proteins	TRUE	Reboledo et al. 2021; doi:10.3390/jof7010011
Bcin08g02130	BCIN_08g02130	Reboledo secreted-protein DEGs	Cross-host source-defined program	Source-study DEGs encoding putatively secreted proteins	TRUE	Reboledo et al. 2021; doi:10.3390/jof7010011
Bcin08g02390	BCIN_08g02390	Reboledo secreted-protein DEGs	Cross-host source-defined program	Source-study DEGs encoding putatively secreted proteins	TRUE	Reboledo et al. 2021; doi:10.3390/jof7010011
Bcin08g02680	BCIN_08g02680	Reboledo secreted-protein DEGs	Cross-host source-defined program	Source-study DEGs encoding putatively secreted proteins	TRUE	Reboledo et al. 2021; doi:10.3390/jof7010011
Bcin08g02970	BCIN_08g02970	Reboledo secreted-protein DEGs	Cross-host source-defined program	Source-study DEGs encoding putatively secreted proteins	TRUE	Reboledo et al. 2021; doi:10.3390/jof7010011
Bcin08g03110	BCIN_08g03110	Reboledo secreted-protein DEGs	Cross-host source-defined program	Source-study DEGs encoding putatively secreted proteins	TRUE	Reboledo et al. 2021; doi:10.3390/jof7010011
Bcin08g03410	BCIN_08g03410	Reboledo secreted-protein DEGs	Cross-host source-defined program	Source-study DEGs encoding putatively secreted proteins	TRUE	Reboledo et al. 2021; doi:10.3390/jof7010011
Bcin08g03820	BCIN_08g03820	Reboledo secreted-protein DEGs	Cross-host source-defined program	Source-study DEGs encoding putatively secreted proteins	TRUE	Reboledo et al. 2021; doi:10.3390/jof7010011
Bcin08g03990	BCIN_08g03990	Reboledo secreted-protein DEGs	Cross-host source-defined program	Source-study DEGs encoding putatively secreted proteins	TRUE	Reboledo et al. 2021; doi:10.3390/jof7010011
Bcin08g04810	BCIN_08g04810	Reboledo secreted-protein DEGs	Cross-host source-defined program	Source-study DEGs encoding putatively secreted proteins	TRUE	Reboledo et al. 2021; doi:10.3390/jof7010011
Bcin08g05000	BCIN_08g05000	Reboledo secreted-protein DEGs	Cross-host source-defined program	Source-study DEGs encoding putatively secreted proteins	TRUE	Reboledo et al. 2021; doi:10.3390/jof7010011
Bcin08g05540	BCIN_08g05540	Reboledo secreted-protein DEGs	Cross-host source-defined program	Source-study DEGs encoding putatively secreted proteins	TRUE	Reboledo et al. 2021; doi:10.3390/jof7010011
Bcin08g05870	BCIN_08g05870	Reboledo secreted-protein DEGs	Cross-host source-defined program	Source-study DEGs encoding putatively secreted proteins	TRUE	Reboledo et al. 2021; doi:10.3390/jof7010011
Bcin08g06110	BCIN_08g06110	Reboledo secreted-protein DEGs	Cross-host source-defined program	Source-study DEGs encoding putatively secreted proteins	TRUE	Reboledo et al. 2021; doi:10.3390/jof7010011
Bcin08g06830	BCIN_08g06830	Reboledo secreted-protein DEGs	Cross-host source-defined program	Source-study DEGs encoding putatively secreted proteins	TRUE	Reboledo et al. 2021; doi:10.3390/jof7010011
Bcin08g07050	BCIN_08g07050	Reboledo secreted-protein DEGs	Cross-host source-defined program	Source-study DEGs encoding putatively secreted proteins	TRUE	Reboledo et al. 2021; doi:10.3390/jof7010011
Bcin08g07090	BCIN_08g07090	Reboledo secreted-protein DEGs	Cross-host source-defined program	Source-study DEGs encoding putatively secreted proteins	TRUE	Reboledo et al. 2021; doi:10.3390/jof7010011
Bcin09g00200	BCIN_09g00200	Reboledo secreted-protein DEGs	Cross-host source-defined program	Source-study DEGs encoding putatively secreted proteins	TRUE	Reboledo et al. 2021; doi:10.3390/jof7010011
Bcin09g00220	BCIN_09g00220	Reboledo secreted-protein DEGs	Cross-host source-defined program	Source-study DEGs encoding putatively secreted proteins	TRUE	Reboledo et al. 2021; doi:10.3390/jof7010011
Bcin09g00380	BCIN_09g00380	Reboledo secreted-protein DEGs	Cross-host source-defined program	Source-study DEGs encoding putatively secreted proteins	TRUE	Reboledo et al. 2021; doi:10.3390/jof7010011
Bcin09g00450	BCIN_09g00450	Reboledo secreted-protein DEGs	Cross-host source-defined program	Source-study DEGs encoding putatively secreted proteins	TRUE	Reboledo et al. 2021; doi:10.3390/jof7010011
Bcin09g00460	BCIN_09g00460	Reboledo secreted-protein DEGs	Cross-host source-defined program	Source-study DEGs encoding putatively secreted proteins	TRUE	Reboledo et al. 2021; doi:10.3390/jof7010011
Bcin09g00480	BCIN_09g00480	Reboledo secreted-protein DEGs	Cross-host source-defined program	Source-study DEGs encoding putatively secreted proteins	TRUE	Reboledo et al. 2021; doi:10.3390/jof7010011
Bcin09g00620	BCIN_09g00620	Reboledo secreted-protein DEGs	Cross-host source-defined program	Source-study DEGs encoding putatively secreted proteins	TRUE	Reboledo et al. 2021; doi:10.3390/jof7010011
Bcin09g00770	BCIN_09g00770	Reboledo secreted-protein DEGs	Cross-host source-defined program	Source-study DEGs encoding putatively secreted proteins	TRUE	Reboledo et al. 2021; doi:10.3390/jof7010011
Bcin09g00970	BCIN_09g00970	Reboledo secreted-protein DEGs	Cross-host source-defined program	Source-study DEGs encoding putatively secreted proteins	TRUE	Reboledo et al. 2021; doi:10.3390/jof7010011
Bcin09g01040	BCIN_09g01040	Reboledo secreted-protein DEGs	Cross-host source-defined program	Source-study DEGs encoding putatively secreted proteins	TRUE	Reboledo et al. 2021; doi:10.3390/jof7010011
Bcin09g01060	BCIN_09g01060	Reboledo secreted-protein DEGs	Cross-host source-defined program	Source-study DEGs encoding putatively secreted proteins	TRUE	Reboledo et al. 2021; doi:10.3390/jof7010011
Bcin09g01110	BCIN_09g01110	Reboledo secreted-protein DEGs	Cross-host source-defined program	Source-study DEGs encoding putatively secreted proteins	TRUE	Reboledo et al. 2021; doi:10.3390/jof7010011
Bcin09g01150	BCIN_09g01150	Reboledo secreted-protein DEGs	Cross-host source-defined program	Source-study DEGs encoding putatively secreted proteins	TRUE	Reboledo et al. 2021; doi:10.3390/jof7010011
Bcin09g01190	BCIN_09g01190	Reboledo secreted-protein DEGs	Cross-host source-defined program	Source-study DEGs encoding putatively secreted proteins	TRUE	Reboledo et al. 2021; doi:10.3390/jof7010011
Bcin09g02150	BCIN_09g02150	Reboledo secreted-protein DEGs	Cross-host source-defined program	Source-study DEGs encoding putatively secreted proteins	TRUE	Reboledo et al. 2021; doi:10.3390/jof7010011
Bcin09g02160	BCIN_09g02160	Reboledo secreted-protein DEGs	Cross-host source-defined program	Source-study DEGs encoding putatively secreted proteins	TRUE	Reboledo et al. 2021; doi:10.3390/jof7010011
Bcin09g02260	BCIN_09g02260	Reboledo secreted-protein DEGs	Cross-host source-defined program	Source-study DEGs encoding putatively secreted proteins	TRUE	Reboledo et al. 2021; doi:10.3390/jof7010011
Bcin09g02270	BCIN_09g02270	Reboledo secreted-protein DEGs	Cross-host source-defined program	Source-study DEGs encoding putatively secreted proteins	TRUE	Reboledo et al. 2021; doi:10.3390/jof7010011
Bcin09g02350	BCIN_09g02350	Reboledo secreted-protein DEGs	Cross-host source-defined program	Source-study DEGs encoding putatively secreted proteins	TRUE	Reboledo et al. 2021; doi:10.3390/jof7010011
Bcin09g02640	BCIN_09g02640	Reboledo secreted-protein DEGs	Cross-host source-defined program	Source-study DEGs encoding putatively secreted proteins	TRUE	Reboledo et al. 2021; doi:10.3390/jof7010011
Bcin09g02890	BCIN_09g02890	Reboledo secreted-protein DEGs	Cross-host source-defined program	Source-study DEGs encoding putatively secreted proteins	TRUE	Reboledo et al. 2021; doi:10.3390/jof7010011
Bcin09g02930	BCIN_09g02930	Reboledo secreted-protein DEGs	Cross-host source-defined program	Source-study DEGs encoding putatively secreted proteins	TRUE	Reboledo et al. 2021; doi:10.3390/jof7010011
Bcin09g03430	BCIN_09g03430	Reboledo secreted-protein DEGs	Cross-host source-defined program	Source-study DEGs encoding putatively secreted proteins	TRUE	Reboledo et al. 2021; doi:10.3390/jof7010011
Bcin09g03490	BCIN_09g03490	Reboledo secreted-protein DEGs	Cross-host source-defined program	Source-study DEGs encoding putatively secreted proteins	TRUE	Reboledo et al. 2021; doi:10.3390/jof7010011
Bcin09g04210	BCIN_09g04210	Reboledo secreted-protein DEGs	Cross-host source-defined program	Source-study DEGs encoding putatively secreted proteins	TRUE	Reboledo et al. 2021; doi:10.3390/jof7010011
Bcin09g04230	BCIN_09g04230	Reboledo secreted-protein DEGs	Cross-host source-defined program	Source-study DEGs encoding putatively secreted proteins	TRUE	Reboledo et al. 2021; doi:10.3390/jof7010011
Bcin09g04320	BCIN_09g04320	Reboledo secreted-protein DEGs	Cross-host source-defined program	Source-study DEGs encoding putatively secreted proteins	TRUE	Reboledo et al. 2021; doi:10.3390/jof7010011
Bcin09g04410	BCIN_09g04410	Reboledo secreted-protein DEGs	Cross-host source-defined program	Source-study DEGs encoding putatively secreted proteins	TRUE	Reboledo et al. 2021; doi:10.3390/jof7010011
Bcin09g04430	BCIN_09g04430	Reboledo secreted-protein DEGs	Cross-host source-defined program	Source-study DEGs encoding putatively secreted proteins	TRUE	Reboledo et al. 2021; doi:10.3390/jof7010011
Bcin09g04440	BCIN_09g04440	Reboledo secreted-protein DEGs	Cross-host source-defined program	Source-study DEGs encoding putatively secreted proteins	TRUE	Reboledo et al. 2021; doi:10.3390/jof7010011
Bcin09g04490	BCIN_09g04490	Reboledo secreted-protein DEGs	Cross-host source-defined program	Source-study DEGs encoding putatively secreted proteins	TRUE	Reboledo et al. 2021; doi:10.3390/jof7010011
Bcin09g05250	BCIN_09g05250	Reboledo secreted-protein DEGs	Cross-host source-defined program	Source-study DEGs encoding putatively secreted proteins	TRUE	Reboledo et al. 2021; doi:10.3390/jof7010011
Bcin09g05560	BCIN_09g05560	Reboledo secreted-protein DEGs	Cross-host source-defined program	Source-study DEGs encoding putatively secreted proteins	TRUE	Reboledo et al. 2021; doi:10.3390/jof7010011
Bcin09g05740	BCIN_09g05740	Reboledo secreted-protein DEGs	Cross-host source-defined program	Source-study DEGs encoding putatively secreted proteins	TRUE	Reboledo et al. 2021; doi:10.3390/jof7010011
Bcin09g06730	BCIN_09g06730	Reboledo secreted-protein DEGs	Cross-host source-defined program	Source-study DEGs encoding putatively secreted proteins	TRUE	Reboledo et al. 2021; doi:10.3390/jof7010011
Bcin09g06750	BCIN_09g06750	Reboledo secreted-protein DEGs	Cross-host source-defined program	Source-study DEGs encoding putatively secreted proteins	TRUE	Reboledo et al. 2021; doi:10.3390/jof7010011
Bcin09g06990	BCIN_09g06990	Reboledo secreted-protein DEGs	Cross-host source-defined program	Source-study DEGs encoding putatively secreted proteins	TRUE	Reboledo et al. 2021; doi:10.3390/jof7010011
Bcin09g07010	BCIN_09g07010	Reboledo secreted-protein DEGs	Cross-host source-defined program	Source-study DEGs encoding putatively secreted proteins	TRUE	Reboledo et al. 2021; doi:10.3390/jof7010011
Bcin10g00310	BCIN_10g00310	Reboledo secreted-protein DEGs	Cross-host source-defined program	Source-study DEGs encoding putatively secreted proteins	TRUE	Reboledo et al. 2021; doi:10.3390/jof7010011
Bcin10g00380	BCIN_10g00380	Reboledo secreted-protein DEGs	Cross-host source-defined program	Source-study DEGs encoding putatively secreted proteins	TRUE	Reboledo et al. 2021; doi:10.3390/jof7010011
Bcin10g00480	BCIN_10g00480	Reboledo secreted-protein DEGs	Cross-host source-defined program	Source-study DEGs encoding putatively secreted proteins	TRUE	Reboledo et al. 2021; doi:10.3390/jof7010011
Bcin10g01020	BCIN_10g01020	Reboledo secreted-protein DEGs	Cross-host source-defined program	Source-study DEGs encoding putatively secreted proteins	TRUE	Reboledo et al. 2021; doi:10.3390/jof7010011
Bcin10g01080	BCIN_10g01080	Reboledo secreted-protein DEGs	Cross-host source-defined program	Source-study DEGs encoding putatively secreted proteins	TRUE	Reboledo et al. 2021; doi:10.3390/jof7010011
Bcin10g01220	BCIN_10g01220	Reboledo secreted-protein DEGs	Cross-host source-defined program	Source-study DEGs encoding putatively secreted proteins	TRUE	Reboledo et al. 2021; doi:10.3390/jof7010011
Bcin10g01510	BCIN_10g01510	Reboledo secreted-protein DEGs	Cross-host source-defined program	Source-study DEGs encoding putatively secreted proteins	TRUE	Reboledo et al. 2021; doi:10.3390/jof7010011
Bcin10g01610	BCIN_10g01610	Reboledo secreted-protein DEGs	Cross-host source-defined program	Source-study DEGs encoding putatively secreted proteins	TRUE	Reboledo et al. 2021; doi:10.3390/jof7010011
Bcin10g01640	BCIN_10g01640	Reboledo secreted-protein DEGs	Cross-host source-defined program	Source-study DEGs encoding putatively secreted proteins	TRUE	Reboledo et al. 2021; doi:10.3390/jof7010011
Bcin10g01890	BCIN_10g01890	Reboledo secreted-protein DEGs	Cross-host source-defined program	Source-study DEGs encoding putatively secreted proteins	TRUE	Reboledo et al. 2021; doi:10.3390/jof7010011
Bcin10g02180	BCIN_10g02180	Reboledo secreted-protein DEGs	Cross-host source-defined program	Source-study DEGs encoding putatively secreted proteins	TRUE	Reboledo et al. 2021; doi:10.3390/jof7010011
Bcin10g02560	BCIN_10g02560	Reboledo secreted-protein DEGs	Cross-host source-defined program	Source-study DEGs encoding putatively secreted proteins	TRUE	Reboledo et al. 2021; doi:10.3390/jof7010011
Bcin10g02890	BCIN_10g02890	Reboledo secreted-protein DEGs	Cross-host source-defined program	Source-study DEGs encoding putatively secreted proteins	TRUE	Reboledo et al. 2021; doi:10.3390/jof7010011
Bcin10g03120	BCIN_10g03120	Reboledo secreted-protein DEGs	Cross-host source-defined program	Source-study DEGs encoding putatively secreted proteins	TRUE	Reboledo et al. 2021; doi:10.3390/jof7010011
Bcin10g03450	BCIN_10g03450	Reboledo secreted-protein DEGs	Cross-host source-defined program	Source-study DEGs encoding putatively secreted proteins	TRUE	Reboledo et al. 2021; doi:10.3390/jof7010011
Bcin10g03770	BCIN_10g03770	Reboledo secreted-protein DEGs	Cross-host source-defined program	Source-study DEGs encoding putatively secreted proteins	TRUE	Reboledo et al. 2021; doi:10.3390/jof7010011
Bcin10g03800	BCIN_10g03800	Reboledo secreted-protein DEGs	Cross-host source-defined program	Source-study DEGs encoding putatively secreted proteins	TRUE	Reboledo et al. 2021; doi:10.3390/jof7010011
Bcin10g04320	BCIN_10g04320	Reboledo secreted-protein DEGs	Cross-host source-defined program	Source-study DEGs encoding putatively secreted proteins	TRUE	Reboledo et al. 2021; doi:10.3390/jof7010011
Bcin10g04330	BCIN_10g04330	Reboledo secreted-protein DEGs	Cross-host source-defined program	Source-study DEGs encoding putatively secreted proteins	TRUE	Reboledo et al. 2021; doi:10.3390/jof7010011
Bcin10g05010	BCIN_10g05010	Reboledo secreted-protein DEGs	Cross-host source-defined program	Source-study DEGs encoding putatively secreted proteins	TRUE	Reboledo et al. 2021; doi:10.3390/jof7010011
Bcin10g05590	BCIN_10g05590	Reboledo secreted-protein DEGs	Cross-host source-defined program	Source-study DEGs encoding putatively secreted proteins	TRUE	Reboledo et al. 2021; doi:10.3390/jof7010011
Bcin10g05620	BCIN_10g05620	Reboledo secreted-protein DEGs	Cross-host source-defined program	Source-study DEGs encoding putatively secreted proteins	TRUE	Reboledo et al. 2021; doi:10.3390/jof7010011
Bcin10g05630	BCIN_10g05630	Reboledo secreted-protein DEGs	Cross-host source-defined program	Source-study DEGs encoding putatively secreted proteins	TRUE	Reboledo et al. 2021; doi:10.3390/jof7010011
Bcin10g05700	BCIN_10g05700	Reboledo secreted-protein DEGs	Cross-host source-defined program	Source-study DEGs encoding putatively secreted proteins	TRUE	Reboledo et al. 2021; doi:10.3390/jof7010011
Bcin10g05710	BCIN_10g05710	Reboledo secreted-protein DEGs	Cross-host source-defined program	Source-study DEGs encoding putatively secreted proteins	TRUE	Reboledo et al. 2021; doi:10.3390/jof7010011
Bcin11g00940	BCIN_11g00940	Reboledo secreted-protein DEGs	Cross-host source-defined program	Source-study DEGs encoding putatively secreted proteins	TRUE	Reboledo et al. 2021; doi:10.3390/jof7010011
Bcin11g01090	BCIN_11g01090	Reboledo secreted-protein DEGs	Cross-host source-defined program	Source-study DEGs encoding putatively secreted proteins	TRUE	Reboledo et al. 2021; doi:10.3390/jof7010011
Bcin11g01310	BCIN_11g01310	Reboledo secreted-protein DEGs	Cross-host source-defined program	Source-study DEGs encoding putatively secreted proteins	TRUE	Reboledo et al. 2021; doi:10.3390/jof7010011
Bcin11g01370	BCIN_11g01370	Reboledo secreted-protein DEGs	Cross-host source-defined program	Source-study DEGs encoding putatively secreted proteins	TRUE	Reboledo et al. 2021; doi:10.3390/jof7010011
Bcin11g01400	BCIN_11g01400	Reboledo secreted-protein DEGs	Cross-host source-defined program	Source-study DEGs encoding putatively secreted proteins	TRUE	Reboledo et al. 2021; doi:10.3390/jof7010011
Bcin11g01840	BCIN_11g01840	Reboledo secreted-protein DEGs	Cross-host source-defined program	Source-study DEGs encoding putatively secreted proteins	TRUE	Reboledo et al. 2021; doi:10.3390/jof7010011
Bcin11g02900	BCIN_11g02900	Reboledo secreted-protein DEGs	Cross-host source-defined program	Source-study DEGs encoding putatively secreted proteins	TRUE	Reboledo et al. 2021; doi:10.3390/jof7010011
Bcin11g05920	BCIN_11g05920	Reboledo secreted-protein DEGs	Cross-host source-defined program	Source-study DEGs encoding putatively secreted proteins	TRUE	Reboledo et al. 2021; doi:10.3390/jof7010011
Bcin11g06400	BCIN_11g06400	Reboledo secreted-protein DEGs	Cross-host source-defined program	Source-study DEGs encoding putatively secreted proteins	TRUE	Reboledo et al. 2021; doi:10.3390/jof7010011
Bcin11g06440	BCIN_11g06440	Reboledo secreted-protein DEGs	Cross-host source-defined program	Source-study DEGs encoding putatively secreted proteins	TRUE	Reboledo et al. 2021; doi:10.3390/jof7010011
Bcin12g00050	BCIN_12g00050	Reboledo secreted-protein DEGs	Cross-host source-defined program	Source-study DEGs encoding putatively secreted proteins	TRUE	Reboledo et al. 2021; doi:10.3390/jof7010011
Bcin12g00090	BCIN_12g00090	Reboledo secreted-protein DEGs	Cross-host source-defined program	Source-study DEGs encoding putatively secreted proteins	TRUE	Reboledo et al. 2021; doi:10.3390/jof7010011
Bcin12g00180	BCIN_12g00180	Reboledo secreted-protein DEGs	Cross-host source-defined program	Source-study DEGs encoding putatively secreted proteins	TRUE	Reboledo et al. 2021; doi:10.3390/jof7010011
Bcin12g00300	BCIN_12g00300	Reboledo secreted-protein DEGs	Cross-host source-defined program	Source-study DEGs encoding putatively secreted proteins	TRUE	Reboledo et al. 2021; doi:10.3390/jof7010011
Bcin12g00350	BCIN_12g00350	Reboledo secreted-protein DEGs	Cross-host source-defined program	Source-study DEGs encoding putatively secreted proteins	TRUE	Reboledo et al. 2021; doi:10.3390/jof7010011
Bcin12g01100	BCIN_12g01100	Reboledo secreted-protein DEGs	Cross-host source-defined program	Source-study DEGs encoding putatively secreted proteins	TRUE	Reboledo et al. 2021; doi:10.3390/jof7010011
Bcin12g01270	BCIN_12g01270	Reboledo secreted-protein DEGs	Cross-host source-defined program	Source-study DEGs encoding putatively secreted proteins	TRUE	Reboledo et al. 2021; doi:10.3390/jof7010011
Bcin12g01520	BCIN_12g01520	Reboledo secreted-protein DEGs	Cross-host source-defined program	Source-study DEGs encoding putatively secreted proteins	TRUE	Reboledo et al. 2021; doi:10.3390/jof7010011
Bcin12g02010	BCIN_12g02010	Reboledo secreted-protein DEGs	Cross-host source-defined program	Source-study DEGs encoding putatively secreted proteins	TRUE	Reboledo et al. 2021; doi:10.3390/jof7010011
Bcin12g02040	BCIN_12g02040	Reboledo secreted-protein DEGs	Cross-host source-defined program	Source-study DEGs encoding putatively secreted proteins	TRUE	Reboledo et al. 2021; doi:10.3390/jof7010011
Bcin12g02120	BCIN_12g02120	Reboledo secreted-protein DEGs	Cross-host source-defined program	Source-study DEGs encoding putatively secreted proteins	TRUE	Reboledo et al. 2021; doi:10.3390/jof7010011
Bcin12g02190	BCIN_12g02190	Reboledo secreted-protein DEGs	Cross-host source-defined program	Source-study DEGs encoding putatively secreted proteins	TRUE	Reboledo et al. 2021; doi:10.3390/jof7010011
Bcin12g02830	BCIN_12g02830	Reboledo secreted-protein DEGs	Cross-host source-defined program	Source-study DEGs encoding putatively secreted proteins	TRUE	Reboledo et al. 2021; doi:10.3390/jof7010011
Bcin12g02910	BCIN_12g02910	Reboledo secreted-protein DEGs	Cross-host source-defined program	Source-study DEGs encoding putatively secreted proteins	TRUE	Reboledo et al. 2021; doi:10.3390/jof7010011
Bcin12g03040	BCIN_12g03040	Reboledo secreted-protein DEGs	Cross-host source-defined program	Source-study DEGs encoding putatively secreted proteins	TRUE	Reboledo et al. 2021; doi:10.3390/jof7010011
Bcin12g03130	BCIN_12g03130	Reboledo secreted-protein DEGs	Cross-host source-defined program	Source-study DEGs encoding putatively secreted proteins	TRUE	Reboledo et al. 2021; doi:10.3390/jof7010011
Bcin12g03370	BCIN_12g03370	Reboledo secreted-protein DEGs	Cross-host source-defined program	Source-study DEGs encoding putatively secreted proteins	TRUE	Reboledo et al. 2021; doi:10.3390/jof7010011
Bcin12g03390	BCIN_12g03390	Reboledo secreted-protein DEGs	Cross-host source-defined program	Source-study DEGs encoding putatively secreted proteins	TRUE	Reboledo et al. 2021; doi:10.3390/jof7010011
Bcin12g03420	BCIN_12g03420	Reboledo secreted-protein DEGs	Cross-host source-defined program	Source-study DEGs encoding putatively secreted proteins	TRUE	Reboledo et al. 2021; doi:10.3390/jof7010011
Bcin12g03430	BCIN_12g03430	Reboledo secreted-protein DEGs	Cross-host source-defined program	Source-study DEGs encoding putatively secreted proteins	TRUE	Reboledo et al. 2021; doi:10.3390/jof7010011
Bcin12g03520	BCIN_12g03520	Reboledo secreted-protein DEGs	Cross-host source-defined program	Source-study DEGs encoding putatively secreted proteins	TRUE	Reboledo et al. 2021; doi:10.3390/jof7010011
Bcin12g03550	BCIN_12g03550	Reboledo secreted-protein DEGs	Cross-host source-defined program	Source-study DEGs encoding putatively secreted proteins	TRUE	Reboledo et al. 2021; doi:10.3390/jof7010011
Bcin12g03690	BCIN_12g03690	Reboledo secreted-protein DEGs	Cross-host source-defined program	Source-study DEGs encoding putatively secreted proteins	TRUE	Reboledo et al. 2021; doi:10.3390/jof7010011
Bcin12g03920	BCIN_12g03920	Reboledo secreted-protein DEGs	Cross-host source-defined program	Source-study DEGs encoding putatively secreted proteins	TRUE	Reboledo et al. 2021; doi:10.3390/jof7010011
Bcin12g04240	BCIN_12g04240	Reboledo secreted-protein DEGs	Cross-host source-defined program	Source-study DEGs encoding putatively secreted proteins	TRUE	Reboledo et al. 2021; doi:10.3390/jof7010011
Bcin12g04390	BCIN_12g04390	Reboledo secreted-protein DEGs	Cross-host source-defined program	Source-study DEGs encoding putatively secreted proteins	TRUE	Reboledo et al. 2021; doi:10.3390/jof7010011
Bcin12g04640	BCIN_12g04640	Reboledo secreted-protein DEGs	Cross-host source-defined program	Source-study DEGs encoding putatively secreted proteins	TRUE	Reboledo et al. 2021; doi:10.3390/jof7010011
Bcin12g05860	BCIN_12g05860	Reboledo secreted-protein DEGs	Cross-host source-defined program	Source-study DEGs encoding putatively secreted proteins	TRUE	Reboledo et al. 2021; doi:10.3390/jof7010011
Bcin12g06120	BCIN_12g06120	Reboledo secreted-protein DEGs	Cross-host source-defined program	Source-study DEGs encoding putatively secreted proteins	TRUE	Reboledo et al. 2021; doi:10.3390/jof7010011
Bcin12g06300	BCIN_12g06300	Reboledo secreted-protein DEGs	Cross-host source-defined program	Source-study DEGs encoding putatively secreted proteins	TRUE	Reboledo et al. 2021; doi:10.3390/jof7010011
Bcin12g06330	BCIN_12g06330	Reboledo secreted-protein DEGs	Cross-host source-defined program	Source-study DEGs encoding putatively secreted proteins	TRUE	Reboledo et al. 2021; doi:10.3390/jof7010011
Bcin12g06360	BCIN_12g06360	Reboledo secreted-protein DEGs	Cross-host source-defined program	Source-study DEGs encoding putatively secreted proteins	TRUE	Reboledo et al. 2021; doi:10.3390/jof7010011
Bcin12g06590	BCIN_12g06590	Reboledo secreted-protein DEGs	Cross-host source-defined program	Source-study DEGs encoding putatively secreted proteins	TRUE	Reboledo et al. 2021; doi:10.3390/jof7010011
Bcin12g06630	BCIN_12g06630	Reboledo secreted-protein DEGs	Cross-host source-defined program	Source-study DEGs encoding putatively secreted proteins	TRUE	Reboledo et al. 2021; doi:10.3390/jof7010011
Bcin12g06760	BCIN_12g06760	Reboledo secreted-protein DEGs	Cross-host source-defined program	Source-study DEGs encoding putatively secreted proteins	TRUE	Reboledo et al. 2021; doi:10.3390/jof7010011
Bcin12g06770	BCIN_12g06770	Reboledo secreted-protein DEGs	Cross-host source-defined program	Source-study DEGs encoding putatively secreted proteins	TRUE	Reboledo et al. 2021; doi:10.3390/jof7010011
Bcin13g00050	BCIN_13g00050	Reboledo secreted-protein DEGs	Cross-host source-defined program	Source-study DEGs encoding putatively secreted proteins	TRUE	Reboledo et al. 2021; doi:10.3390/jof7010011
Bcin13g00300	BCIN_13g00300	Reboledo secreted-protein DEGs	Cross-host source-defined program	Source-study DEGs encoding putatively secreted proteins	TRUE	Reboledo et al. 2021; doi:10.3390/jof7010011
Bcin13g00380	BCIN_13g00380	Reboledo secreted-protein DEGs	Cross-host source-defined program	Source-study DEGs encoding putatively secreted proteins	TRUE	Reboledo et al. 2021; doi:10.3390/jof7010011
Bcin13g00960	BCIN_13g00960	Reboledo secreted-protein DEGs	Cross-host source-defined program	Source-study DEGs encoding putatively secreted proteins	TRUE	Reboledo et al. 2021; doi:10.3390/jof7010011
Bcin13g02320	BCIN_13g02320	Reboledo secreted-protein DEGs	Cross-host source-defined program	Source-study DEGs encoding putatively secreted proteins	TRUE	Reboledo et al. 2021; doi:10.3390/jof7010011
Bcin13g02330	BCIN_13g02330	Reboledo secreted-protein DEGs	Cross-host source-defined program	Source-study DEGs encoding putatively secreted proteins	TRUE	Reboledo et al. 2021; doi:10.3390/jof7010011
Bcin13g02460	BCIN_13g02460	Reboledo secreted-protein DEGs	Cross-host source-defined program	Source-study DEGs encoding putatively secreted proteins	TRUE	Reboledo et al. 2021; doi:10.3390/jof7010011
Bcin13g02640	BCIN_13g02640	Reboledo secreted-protein DEGs	Cross-host source-defined program	Source-study DEGs encoding putatively secreted proteins	TRUE	Reboledo et al. 2021; doi:10.3390/jof7010011
Bcin13g02960	BCIN_13g02960	Reboledo secreted-protein DEGs	Cross-host source-defined program	Source-study DEGs encoding putatively secreted proteins	TRUE	Reboledo et al. 2021; doi:10.3390/jof7010011
Bcin13g03410	BCIN_13g03410	Reboledo secreted-protein DEGs	Cross-host source-defined program	Source-study DEGs encoding putatively secreted proteins	TRUE	Reboledo et al. 2021; doi:10.3390/jof7010011
Bcin13g03680	BCIN_13g03680	Reboledo secreted-protein DEGs	Cross-host source-defined program	Source-study DEGs encoding putatively secreted proteins	TRUE	Reboledo et al. 2021; doi:10.3390/jof7010011
Bcin13g03710	BCIN_13g03710	Reboledo secreted-protein DEGs	Cross-host source-defined program	Source-study DEGs encoding putatively secreted proteins	TRUE	Reboledo et al. 2021; doi:10.3390/jof7010011
Bcin13g03720	BCIN_13g03720	Reboledo secreted-protein DEGs	Cross-host source-defined program	Source-study DEGs encoding putatively secreted proteins	TRUE	Reboledo et al. 2021; doi:10.3390/jof7010011
Bcin13g03950	BCIN_13g03950	Reboledo secreted-protein DEGs	Cross-host source-defined program	Source-study DEGs encoding putatively secreted proteins	TRUE	Reboledo et al. 2021; doi:10.3390/jof7010011
Bcin13g04030	BCIN_13g04030	Reboledo secreted-protein DEGs	Cross-host source-defined program	Source-study DEGs encoding putatively secreted proteins	TRUE	Reboledo et al. 2021; doi:10.3390/jof7010011
Bcin13g05110	BCIN_13g05110	Reboledo secreted-protein DEGs	Cross-host source-defined program	Source-study DEGs encoding putatively secreted proteins	TRUE	Reboledo et al. 2021; doi:10.3390/jof7010011
Bcin13g05670	BCIN_13g05670	Reboledo secreted-protein DEGs	Cross-host source-defined program	Source-study DEGs encoding putatively secreted proteins	TRUE	Reboledo et al. 2021; doi:10.3390/jof7010011
Bcin13g05760	BCIN_13g05760	Reboledo secreted-protein DEGs	Cross-host source-defined program	Source-study DEGs encoding putatively secreted proteins	TRUE	Reboledo et al. 2021; doi:10.3390/jof7010011
Bcin14g00240	BCIN_14g00240	Reboledo secreted-protein DEGs	Cross-host source-defined program	Source-study DEGs encoding putatively secreted proteins	TRUE	Reboledo et al. 2021; doi:10.3390/jof7010011
Bcin14g00610	BCIN_14g00610	Reboledo secreted-protein DEGs	Cross-host source-defined program	Source-study DEGs encoding putatively secreted proteins	TRUE	Reboledo et al. 2021; doi:10.3390/jof7010011
Bcin14g00650	BCIN_14g00650	Reboledo secreted-protein DEGs	Cross-host source-defined program	Source-study DEGs encoding putatively secreted proteins	TRUE	Reboledo et al. 2021; doi:10.3390/jof7010011
Bcin14g00760	BCIN_14g00760	Reboledo secreted-protein DEGs	Cross-host source-defined program	Source-study DEGs encoding putatively secreted proteins	TRUE	Reboledo et al. 2021; doi:10.3390/jof7010011
Bcin14g00810	BCIN_14g00810	Reboledo secreted-protein DEGs	Cross-host source-defined program	Source-study DEGs encoding putatively secreted proteins	TRUE	Reboledo et al. 2021; doi:10.3390/jof7010011
Bcin14g00850	BCIN_14g00850	Reboledo secreted-protein DEGs	Cross-host source-defined program	Source-study DEGs encoding putatively secreted proteins	TRUE	Reboledo et al. 2021; doi:10.3390/jof7010011
Bcin14g00860	BCIN_14g00860	Reboledo secreted-protein DEGs	Cross-host source-defined program	Source-study DEGs encoding putatively secreted proteins	TRUE	Reboledo et al. 2021; doi:10.3390/jof7010011
Bcin14g01200	BCIN_14g01200	Reboledo secreted-protein DEGs	Cross-host source-defined program	Source-study DEGs encoding putatively secreted proteins	TRUE	Reboledo et al. 2021; doi:10.3390/jof7010011
Bcin14g01390	BCIN_14g01390	Reboledo secreted-protein DEGs	Cross-host source-defined program	Source-study DEGs encoding putatively secreted proteins	TRUE	Reboledo et al. 2021; doi:10.3390/jof7010011
Bcin14g01520	BCIN_14g01520	Reboledo secreted-protein DEGs	Cross-host source-defined program	Source-study DEGs encoding putatively secreted proteins	TRUE	Reboledo et al. 2021; doi:10.3390/jof7010011
Bcin14g01630	BCIN_14g01630	Reboledo secreted-protein DEGs	Cross-host source-defined program	Source-study DEGs encoding putatively secreted proteins	TRUE	Reboledo et al. 2021; doi:10.3390/jof7010011
Bcin14g01690	BCIN_14g01690	Reboledo secreted-protein DEGs	Cross-host source-defined program	Source-study DEGs encoding putatively secreted proteins	TRUE	Reboledo et al. 2021; doi:10.3390/jof7010011
Bcin14g01700	BCIN_14g01700	Reboledo secreted-protein DEGs	Cross-host source-defined program	Source-study DEGs encoding putatively secreted proteins	TRUE	Reboledo et al. 2021; doi:10.3390/jof7010011
Bcin14g02510	BCIN_14g02510	Reboledo secreted-protein DEGs	Cross-host source-defined program	Source-study DEGs encoding putatively secreted proteins	TRUE	Reboledo et al. 2021; doi:10.3390/jof7010011
Bcin14g03310	BCIN_14g03310	Reboledo secreted-protein DEGs	Cross-host source-defined program	Source-study DEGs encoding putatively secreted proteins	TRUE	Reboledo et al. 2021; doi:10.3390/jof7010011
Bcin14g03430	BCIN_14g03430	Reboledo secreted-protein DEGs	Cross-host source-defined program	Source-study DEGs encoding putatively secreted proteins	TRUE	Reboledo et al. 2021; doi:10.3390/jof7010011
Bcin14g03970	BCIN_14g03970	Reboledo secreted-protein DEGs	Cross-host source-defined program	Source-study DEGs encoding putatively secreted proteins	TRUE	Reboledo et al. 2021; doi:10.3390/jof7010011
Bcin14g04560	BCIN_14g04560	Reboledo secreted-protein DEGs	Cross-host source-defined program	Source-study DEGs encoding putatively secreted proteins	TRUE	Reboledo et al. 2021; doi:10.3390/jof7010011
Bcin14g05330	BCIN_14g05330	Reboledo secreted-protein DEGs	Cross-host source-defined program	Source-study DEGs encoding putatively secreted proteins	TRUE	Reboledo et al. 2021; doi:10.3390/jof7010011
Bcin14g05500	BCIN_14g05500	Reboledo secreted-protein DEGs	Cross-host source-defined program	Source-study DEGs encoding putatively secreted proteins	TRUE	Reboledo et al. 2021; doi:10.3390/jof7010011
Bcin14g05510	BCIN_14g05510	Reboledo secreted-protein DEGs	Cross-host source-defined program	Source-study DEGs encoding putatively secreted proteins	TRUE	Reboledo et al. 2021; doi:10.3390/jof7010011
Bcin14g05530	BCIN_14g05530	Reboledo secreted-protein DEGs	Cross-host source-defined program	Source-study DEGs encoding putatively secreted proteins	TRUE	Reboledo et al. 2021; doi:10.3390/jof7010011
Bcin14g05540	BCIN_14g05540	Reboledo secreted-protein DEGs	Cross-host source-defined program	Source-study DEGs encoding putatively secreted proteins	TRUE	Reboledo et al. 2021; doi:10.3390/jof7010011
Bcin15g00100	BCIN_15g00100	Reboledo secreted-protein DEGs	Cross-host source-defined program	Source-study DEGs encoding putatively secreted proteins	TRUE	Reboledo et al. 2021; doi:10.3390/jof7010011
Bcin15g00130	BCIN_15g00130	Reboledo secreted-protein DEGs	Cross-host source-defined program	Source-study DEGs encoding putatively secreted proteins	TRUE	Reboledo et al. 2021; doi:10.3390/jof7010011
Bcin15g01030	BCIN_15g01030	Reboledo secreted-protein DEGs	Cross-host source-defined program	Source-study DEGs encoding putatively secreted proteins	TRUE	Reboledo et al. 2021; doi:10.3390/jof7010011
Bcin15g01050	BCIN_15g01050	Reboledo secreted-protein DEGs	Cross-host source-defined program	Source-study DEGs encoding putatively secreted proteins	TRUE	Reboledo et al. 2021; doi:10.3390/jof7010011
Bcin15g01170	BCIN_15g01170	Reboledo secreted-protein DEGs	Cross-host source-defined program	Source-study DEGs encoding putatively secreted proteins	TRUE	Reboledo et al. 2021; doi:10.3390/jof7010011
Bcin15g01910	BCIN_15g01910	Reboledo secreted-protein DEGs	Cross-host source-defined program	Source-study DEGs encoding putatively secreted proteins	TRUE	Reboledo et al. 2021; doi:10.3390/jof7010011
Bcin15g02440	BCIN_15g02440	Reboledo secreted-protein DEGs	Cross-host source-defined program	Source-study DEGs encoding putatively secreted proteins	TRUE	Reboledo et al. 2021; doi:10.3390/jof7010011
Bcin15g02540	BCIN_15g02540	Reboledo secreted-protein DEGs	Cross-host source-defined program	Source-study DEGs encoding putatively secreted proteins	TRUE	Reboledo et al. 2021; doi:10.3390/jof7010011
Bcin15g03070	BCIN_15g03070	Reboledo secreted-protein DEGs	Cross-host source-defined program	Source-study DEGs encoding putatively secreted proteins	TRUE	Reboledo et al. 2021; doi:10.3390/jof7010011
Bcin15g03150	BCIN_15g03150	Reboledo secreted-protein DEGs	Cross-host source-defined program	Source-study DEGs encoding putatively secreted proteins	TRUE	Reboledo et al. 2021; doi:10.3390/jof7010011
Bcin15g03320	BCIN_15g03320	Reboledo secreted-protein DEGs	Cross-host source-defined program	Source-study DEGs encoding putatively secreted proteins	TRUE	Reboledo et al. 2021; doi:10.3390/jof7010011
Bcin15g03470	BCIN_15g03470	Reboledo secreted-protein DEGs	Cross-host source-defined program	Source-study DEGs encoding putatively secreted proteins	TRUE	Reboledo et al. 2021; doi:10.3390/jof7010011
Bcin15g03820	BCIN_15g03820	Reboledo secreted-protein DEGs	Cross-host source-defined program	Source-study DEGs encoding putatively secreted proteins	TRUE	Reboledo et al. 2021; doi:10.3390/jof7010011
Bcin15g03870	BCIN_15g03870	Reboledo secreted-protein DEGs	Cross-host source-defined program	Source-study DEGs encoding putatively secreted proteins	TRUE	Reboledo et al. 2021; doi:10.3390/jof7010011
Bcin15g03910	BCIN_15g03910	Reboledo secreted-protein DEGs	Cross-host source-defined program	Source-study DEGs encoding putatively secreted proteins	TRUE	Reboledo et al. 2021; doi:10.3390/jof7010011
Bcin15g04670	BCIN_15g04670	Reboledo secreted-protein DEGs	Cross-host source-defined program	Source-study DEGs encoding putatively secreted proteins	TRUE	Reboledo et al. 2021; doi:10.3390/jof7010011
Bcin15g04770	BCIN_15g04770	Reboledo secreted-protein DEGs	Cross-host source-defined program	Source-study DEGs encoding putatively secreted proteins	TRUE	Reboledo et al. 2021; doi:10.3390/jof7010011
Bcin15g05030	BCIN_15g05030	Reboledo secreted-protein DEGs	Cross-host source-defined program	Source-study DEGs encoding putatively secreted proteins	TRUE	Reboledo et al. 2021; doi:10.3390/jof7010011
Bcin15g05080	BCIN_15g05080	Reboledo secreted-protein DEGs	Cross-host source-defined program	Source-study DEGs encoding putatively secreted proteins	TRUE	Reboledo et al. 2021; doi:10.3390/jof7010011
Bcin15g05280	BCIN_15g05280	Reboledo secreted-protein DEGs	Cross-host source-defined program	Source-study DEGs encoding putatively secreted proteins	TRUE	Reboledo et al. 2021; doi:10.3390/jof7010011
Bcin15g05580	BCIN_15g05580	Reboledo secreted-protein DEGs	Cross-host source-defined program	Source-study DEGs encoding putatively secreted proteins	TRUE	Reboledo et al. 2021; doi:10.3390/jof7010011
Bcin15g05700	BCIN_15g05700	Reboledo secreted-protein DEGs	Cross-host source-defined program	Source-study DEGs encoding putatively secreted proteins	TRUE	Reboledo et al. 2021; doi:10.3390/jof7010011
Bcin16g00930	BCIN_16g00930	Reboledo secreted-protein DEGs	Cross-host source-defined program	Source-study DEGs encoding putatively secreted proteins	TRUE	Reboledo et al. 2021; doi:10.3390/jof7010011
Bcin16g01050	BCIN_16g01050	Reboledo secreted-protein DEGs	Cross-host source-defined program	Source-study DEGs encoding putatively secreted proteins	TRUE	Reboledo et al. 2021; doi:10.3390/jof7010011
Bcin16g02130	BCIN_16g02130	Reboledo secreted-protein DEGs	Cross-host source-defined program	Source-study DEGs encoding putatively secreted proteins	TRUE	Reboledo et al. 2021; doi:10.3390/jof7010011
Bcin16g02430	BCIN_16g02430	Reboledo secreted-protein DEGs	Cross-host source-defined program	Source-study DEGs encoding putatively secreted proteins	TRUE	Reboledo et al. 2021; doi:10.3390/jof7010011
Bcin16g02470	BCIN_16g02470	Reboledo secreted-protein DEGs	Cross-host source-defined program	Source-study DEGs encoding putatively secreted proteins	TRUE	Reboledo et al. 2021; doi:10.3390/jof7010011
Bcin16g02490	BCIN_16g02490	Reboledo secreted-protein DEGs	Cross-host source-defined program	Source-study DEGs encoding putatively secreted proteins	TRUE	Reboledo et al. 2021; doi:10.3390/jof7010011
Bcin16g02770	BCIN_16g02770	Reboledo secreted-protein DEGs	Cross-host source-defined program	Source-study DEGs encoding putatively secreted proteins	TRUE	Reboledo et al. 2021; doi:10.3390/jof7010011
Bcin16g02850	BCIN_16g02850	Reboledo secreted-protein DEGs	Cross-host source-defined program	Source-study DEGs encoding putatively secreted proteins	TRUE	Reboledo et al. 2021; doi:10.3390/jof7010011
Bcin16g03020	BCIN_16g03020	Reboledo secreted-protein DEGs	Cross-host source-defined program	Source-study DEGs encoding putatively secreted proteins	TRUE	Reboledo et al. 2021; doi:10.3390/jof7010011
Bcin16g03950	BCIN_16g03950	Reboledo secreted-protein DEGs	Cross-host source-defined program	Source-study DEGs encoding putatively secreted proteins	TRUE	Reboledo et al. 2021; doi:10.3390/jof7010011
Bcin16g03980	BCIN_16g03980	Reboledo secreted-protein DEGs	Cross-host source-defined program	Source-study DEGs encoding putatively secreted proteins	TRUE	Reboledo et al. 2021; doi:10.3390/jof7010011
Bcin16g03990	BCIN_16g03990	Reboledo secreted-protein DEGs	Cross-host source-defined program	Source-study DEGs encoding putatively secreted proteins	TRUE	Reboledo et al. 2021; doi:10.3390/jof7010011
Bcin16g04210	BCIN_16g04210	Reboledo secreted-protein DEGs	Cross-host source-defined program	Source-study DEGs encoding putatively secreted proteins	TRUE	Reboledo et al. 2021; doi:10.3390/jof7010011
Bcin16g04460	BCIN_16g04460	Reboledo secreted-protein DEGs	Cross-host source-defined program	Source-study DEGs encoding putatively secreted proteins	TRUE	Reboledo et al. 2021; doi:10.3390/jof7010011
Bcin16g04990	BCIN_16g04990	Reboledo secreted-protein DEGs	Cross-host source-defined program	Source-study DEGs encoding putatively secreted proteins	TRUE	Reboledo et al. 2021; doi:10.3390/jof7010011
Bcin16g05195	BCIN_16g05195	Reboledo secreted-protein DEGs	Cross-host source-defined program	Source-study DEGs encoding putatively secreted proteins	TRUE	Reboledo et al. 2021; doi:10.3390/jof7010011

### Sheet: Table S49
source_category	source_group	source_rows	unique_source_ids	mapped_unique_genes	mapping_fraction	source_reference	source_description		Table S49. Source defined gene set coverage	Table S49. Source defined gene set coverage
Arabidopsis candidate effector set	Wei candidate effectors	591	591	591	1	Wei et al. 2024; doi:10.1186/s12915-024-02043-4	591 candidate effector proteins reported by Wei et al.		Analytical group	Source-defined gene-set identifier coverage
Arabidopsis co-expression module	Wei module M1	751	751	686	0.913448735019973	Wei et al. 2024; doi:10.1186/s12915-024-02043-4	Wei et al. temporal module M1		Preserved source	Source Table S80; Table_S49_source_defined_gene_set_coverage.tsv
Arabidopsis co-expression module	Wei module M2	953	953	938	0.984260230849948	Wei et al. 2024; doi:10.1186/s12915-024-02043-4	Wei et al. temporal module M2
Arabidopsis co-expression module	Wei module M3	906	906	881	0.972406181015453	Wei et al. 2024; doi:10.1186/s12915-024-02043-4	Wei et al. temporal module M3		Column definitions	Column definitions
Arabidopsis co-expression module	Wei module M4	1360	1360	1290	0.948529411764706	Wei et al. 2024; doi:10.1186/s12915-024-02043-4	Wei et al. temporal module M4		Column name	Description
Arabidopsis co-expression module	Wei module M5	632	632	589	0.931962025316456	Wei et al. 2024; doi:10.1186/s12915-024-02043-4	Wei et al. temporal module M5		source_category	Category assigned by the source study or current synthesis.
Arabidopsis co-expression module	Wei module M6	674	674	636	0.943620178041543	Wei et al. 2024; doi:10.1186/s12915-024-02043-4	Wei et al. temporal module M6		source_group	Source-defined group assigned to the gene or record.
Arabidopsis co-expression module	Wei module M7	797	797	743	0.932245922208281	Wei et al. 2024; doi:10.1186/s12915-024-02043-4	Wei et al. temporal module M7		source_rows	Source-study row or rows contributing to the summarized record.
Arabidopsis co-expression module	Wei module M8	1265	1265	1181	0.933596837944664	Wei et al. 2024; doi:10.1186/s12915-024-02043-4	Wei et al. temporal module M8		unique_source_ids	Number of distinct source-study gene identifiers represented.
Arabidopsis co-expression module	Wei module M9	692	692	646	0.933526011560694	Wei et al. 2024; doi:10.1186/s12915-024-02043-4	Wei et al. temporal module M9		mapped_unique_genes	Number of uniquely mapped current-reference genes.
Arabidopsis experimental-positive set	Wei strong cell-death inducers	5	5	5	1	Wei et al. 2024; doi:10.1186/s12915-024-02043-4	Five unique CEP genes reported to induce strong cell death after transient expression in Nicotiana benthamiana		mapping_fraction	Fraction of input reads or fragments assigned under the stated mapping rule.
Arabidopsis experimental-screen set	Wei functionally screened CEPs	45	45	45	1	Wei et al. 2024; doi:10.1186/s12915-024-02043-4	48 cloned protein candidates (45 unique genes) used in the published Nicotiana screen		source_reference	Citation or source-study reference supporting the record.
Cross-host source-defined program	Reboledo angiosperm-only downregulated	93	93	93	1	Reboledo et al. 2021; doi:10.3390/jof7010011	93 genes reported as downregulated in angiosperms but not moss		source_description	Description taken from or assigned to the source study.
Cross-host source-defined program	Reboledo angiosperm-only upregulated	288	288	287	0.996527777777778	Reboledo et al. 2021; doi:10.3390/jof7010011	288 genes reported as upregulated in angiosperms but not moss
Cross-host source-defined program	Reboledo host-shared upregulated	96	96	96	1	Reboledo et al. 2021; doi:10.3390/jof7010011	96 genes upregulated in moss and all three angiosperm comparisons
Cross-host source-defined program	Reboledo moss-only downregulated	111	111	111	1	Reboledo et al. 2021; doi:10.3390/jof7010011	111 genes reported as downregulated only during moss infection
Cross-host source-defined program	Reboledo moss-only upregulated	216	216	216	1	Reboledo et al. 2021; doi:10.3390/jof7010011	216 genes reported as upregulated only during moss infection
Cross-host source-defined program	Reboledo secreted-protein DEGs	445	445	445	1	Reboledo et al. 2021; doi:10.3390/jof7010011	Source-study DEGs encoding putatively secreted proteins

### Sheet: Table S50
case_id	study	host	source_class	source_group	contrast	start_hpi	end_hpi	mapped_genes	figure_s21c_case	legacy_significant_original_family	attenuation_fraction	retained_direction_cosine	strict_null_median	strict_null_q025	strict_null_q975	strict_empirical_p_greater	strict_p_adjust_bh_original_family	original_bh_family	original_bh_family_size	complete_strict_family	legacy_matched_null_median	legacy_matched_null_q025	legacy_matched_null_q975	legacy_empirical_p_greater	legacy_p_adjust_bh_original_family	max_added_abs_smd	max_all_abs_smd	max_rms_smd	effective_pool_to_set_size	unique_matched_sets	matched_iterations	case_seed	matching_status	analysis_status	inference_eligible	matching_failure_reason	analysis_failure_reason		Table S50. Source gene set strict matched null	Table S50. Source gene set strict matched null
full_001	PRJNA1158549	Arabidopsis thaliana	Reboledo	Reboledo angiosperm-only downregulated	time-aligned 16-24 HPI	16	24	93	FALSE	FALSE	-0.00595675225361392	0.999985906515361	-0.00895335500167049	-0.0172388471810597	0.0197781886839543	0.264	0.66825	time-aligned 16-24 HPI | Reboledo | all three studies	18	TRUE	-0.00618507921521805	-0.0209360871049914	0.0350805311818715	0.48	0.96	0.0611031724844696	0.0999974156022459	0.0499916959993562	3.71315945930362	999	999	20262016	FEASIBLE	VALID	TRUE	NA	NA		Analytical group	Strict source-defined gene-set matched null
full_002	PRJNA1158549	Arabidopsis thaliana	Reboledo	Reboledo angiosperm-only upregulated	time-aligned 16-24 HPI	16	24	287	FALSE	FALSE	0.039183534469371	0.976277548329581	0.0412663381352623	-0.0393151934017409	0.0967633856359229	0.521	0.8925	time-aligned 16-24 HPI | Reboledo | all three studies	18	TRUE	0.0113046235517845	-0.0587881343726884	0.117453020618576	0.208	0.660857142857143	0.0974385887397443	0.099998373369511	0.0499901560709134	3.45928178833187	999	999	20263025	FEASIBLE	VALID	TRUE	NA	NA		Preserved source	Source Table S81; Table_S50_source_gene_set_strict_matched_null.tsv
full_003	PRJNA1158549	Arabidopsis thaliana	Reboledo	Reboledo host-shared upregulated	time-aligned 16-24 HPI	16	24	96	FALSE	FALSE	-0.0387324314409754	0.9303090809753	0.0159629502822731	-0.0313010620339303	0.11487570846623	0.99	1	time-aligned 16-24 HPI | Reboledo | all three studies	18	TRUE	0.00462107850821103	-0.0346429894011405	0.0784685575994325	0.988	1	0.0994139076864082	0.0998788719933621	0.049974629446762	4.38856939322207	999	999	20264034	FEASIBLE	VALID	TRUE	NA	NA
full_004	PRJNA1158549	Arabidopsis thaliana	Reboledo	Reboledo moss-only downregulated	time-aligned 16-24 HPI	16	24	111	FALSE	FALSE	0.0252437485379246	0.998611346680472	0.0192866121676764	-0.012905347545975	0.113664108215009	0.361	0.722	time-aligned 16-24 HPI | Reboledo | all three studies	18	TRUE	-0.00458376429778551	-0.0410570291039068	0.0437069349998701	0.073	0.3285	0.0999478507201607	0.0999478507201607	0.0499710420313929	4.50920089272138	999	999	20265043	FEASIBLE	VALID	TRUE	NA	NA		Column definitions	Column definitions
full_005	PRJNA1158549	Arabidopsis thaliana	Reboledo	Reboledo moss-only upregulated	time-aligned 16-24 HPI	16	24	216	FALSE	FALSE	-0.0181571031824217	0.999974154093435	-0.0127773286616566	-0.0328473289504613	0.0504705129601676	0.693	0.959538461538461	time-aligned 16-24 HPI | Reboledo | all three studies	18	TRUE	-0.00593839625509296	-0.0379794036239312	0.0510615900636514	0.832	1	0.0999424229120898	0.0999424229120898	0.0499954916426126	4.18342919831466	999	999	20266052	FEASIBLE	VALID	TRUE	NA	NA		Column name	Description
reboledo_secreted_to_arabidopsis	PRJNA1158549	Arabidopsis thaliana	Reboledo	Reboledo secreted-protein DEGs	time-aligned 16-24 HPI	16	24	445	TRUE	TRUE	0.133914868449622	0.983609185435076	-0.0160885663250554	-0.04085802047428	0.0146515497075375	0.001	0.009	time-aligned 16-24 HPI | Reboledo | all three studies	18	TRUE	0.000472146257195272	-0.068559681154892	0.0816851006837598	0.001	0.009	0.0986920250694018	0.0986920250694018	0.049998789385352	1.90013893193028	999	999	20267061	FEASIBLE	VALID	TRUE	NA	NA		case_id	Identifier for the sensitivity-analysis or matching case.
full_007	PRJNA628162	Solanum lycopersicum	Reboledo	Reboledo angiosperm-only downregulated	time-aligned 16-24 HPI	16	24	93	FALSE	FALSE	-0.00724783638323467	0.999984036691263	-0.00676471176804161	-0.011839917571656	0.00306355418552051	0.587	0.8925	time-aligned 16-24 HPI | Reboledo | all three studies	18	TRUE	-0.00524301946541361	-0.0167152942973748	0.00595642777694718	0.731	1	0.0656088688803431	0.0999966536907775	0.0499961660608743	3.48360777905116	999	999	20268070	FEASIBLE	VALID	TRUE	NA	NA		study	NCBI BioProject accession identifying the source RNA-seq study.
reboledo_angiosperm_to_tomato	PRJNA628162	Solanum lycopersicum	Reboledo	Reboledo angiosperm-only upregulated	time-aligned 16-24 HPI	16	24	287	TRUE	TRUE	0.196567085102658	0.967015698573524	0.0142691462398126	-0.0446018463365801	0.0410880539992887	0.001	0.009	time-aligned 16-24 HPI | Reboledo | all three studies	18	TRUE	-0.000543415510591006	-0.0907653041712934	0.0578840641473238	0.001	0.009	0.0942814368352422	0.0999800259101483	0.0499950501737095	3.55008070176868	999	999	20269079	FEASIBLE	VALID	TRUE	NA	NA		host	Host plant species used in the infection experiment.
full_009	PRJNA628162	Solanum lycopersicum	Reboledo	Reboledo host-shared upregulated	time-aligned 16-24 HPI	16	24	96	FALSE	FALSE	-0.0449855871697669	0.996673833183633	0.0156422835841648	-0.0579214281898977	0.0803856458047967	0.916	1	time-aligned 16-24 HPI | Reboledo | all three studies	18	TRUE	0.00731884412811501	-0.0612218119524178	0.0710052414784679	0.943	1	0.0885295505854938	0.0999906933171076	0.0499882519871269	4.42289128316253	999	999	20270088	FEASIBLE	VALID	TRUE	NA	NA		source_class	Source-defined class assigned to the gene or record.
full_010	PRJNA628162	Solanum lycopersicum	Reboledo	Reboledo moss-only downregulated	time-aligned 16-24 HPI	16	24	111	FALSE	FALSE	0.0465930720195817	0.999101177762869	0.0198198054882717	-0.0452795707389283	0.0667945988413366	0.176	0.66825	time-aligned 16-24 HPI | Reboledo | all three studies	18	TRUE	-0.00154584580163641	-0.0589892616419303	0.0443984564066355	0.022	0.132	0.0997521984802334	0.0997521984802334	0.049961426802789	4.58011389620245	999	999	20271097	FEASIBLE	VALID	TRUE	NA	NA		source_group	Source-defined group assigned to the gene or record.
full_011	PRJNA628162	Solanum lycopersicum	Reboledo	Reboledo moss-only upregulated	time-aligned 16-24 HPI	16	24	216	FALSE	FALSE	0.00451552729785287	0.999960544784373	-0.00169690362183217	-0.0488040464578017	0.0118393167350659	0.196	0.66825	time-aligned 16-24 HPI | Reboledo | all three studies	18	TRUE	-0.00430762195831003	-0.0532253556401982	0.0457002017558089	0.257	0.660857142857143	0.0999998007334031	0.0999998007334031	0.0499873997762151	4.18883454260044	999	999	20272106	FEASIBLE	VALID	TRUE	NA	NA		contrast	Named statistical contrast evaluated in the row.
full_012	PRJNA628162	Solanum lycopersicum	Reboledo	Reboledo secreted-protein DEGs	time-aligned 16-24 HPI	16	24	445	FALSE	FALSE	-0.16847574369363	0.967419653497804	0.211228950585896	0.148988813321972	0.25538682135603	1	1	time-aligned 16-24 HPI | Reboledo | all three studies	18	TRUE	0.0380084698856203	-0.0178486558659474	0.135368568139829	1	1	0.0885330247214485	0.0885330247214485	0.0499991647641232	1.55030850431104	999	999	20273115	FEASIBLE	VALID	TRUE	NA	NA		start_hpi	Earlier boundary of the time contrast in hours post inoculation.
full_013	PRJNA647932	Physcomitrium patens	Reboledo	Reboledo angiosperm-only downregulated	time-aligned 16-24 HPI	16	24	93	FALSE	FALSE	-0.011222969902325	0.999922352710992	-0.00816337751630614	-0.0365929363880319	0.0185286736939327	0.595	0.8925	time-aligned 16-24 HPI | Reboledo | all three studies	18	TRUE	-0.00728404097540047	-0.0387188090466835	0.0149636404089121	0.696	1	0.0696344183002857	0.0999939668095995	0.0499673702228106	3.46577179438739	999	999	20274124	FEASIBLE	VALID	TRUE	NA	NA		end_hpi	Later boundary of the time contrast in hours post inoculation.
full_014	PRJNA647932	Physcomitrium patens	Reboledo	Reboledo angiosperm-only upregulated	time-aligned 16-24 HPI	16	24	287	FALSE	FALSE	0.00194323865785739	0.999971605830158	-0.00149090122835238	-0.0112474564403148	0.0101934630322678	0.234	0.66825	time-aligned 16-24 HPI | Reboledo | all three studies	18	TRUE	0.00688896330863331	-0.024170412271339	0.037670776323828	0.685	1	0.0989535857251125	0.0999297273754545	0.0499982058041707	3.68029359623053	999	999	20275133	FEASIBLE	VALID	TRUE	NA	NA		mapped_genes	Number of source genes mapped to the current B05.10 annotation.
full_015	PRJNA647932	Physcomitrium patens	Reboledo	Reboledo host-shared upregulated	time-aligned 16-24 HPI	16	24	96	FALSE	FALSE	0.0050896839754655	0.999767520628474	-0.0191752607060554	-0.0514573659863759	0.0139197742277309	0.098	0.588	time-aligned 16-24 HPI | Reboledo | all three studies	18	TRUE	0.00162748430760318	-0.0411144225505421	0.0386234409208568	0.397	0.89325	0.0979828810242577	0.0998613585654227	0.049988759296543	4.52001736143873	999	999	20276142	FEASIBLE	VALID	TRUE	NA	NA		figure_s21c_case	Whether the record belongs to the prespecified case displayed in the source-analysis Figure S21c panel.
full_016	PRJNA647932	Physcomitrium patens	Reboledo	Reboledo moss-only downregulated	time-aligned 16-24 HPI	16	24	111	FALSE	FALSE	0.00660672046095756	0.999966130458245	0.00402648880360468	-0.00700720233064418	0.0175640219215412	0.297	0.66825	time-aligned 16-24 HPI | Reboledo | all three studies	18	TRUE	0.000107179148747916	-0.0239587292462274	0.0205788627678923	0.233	0.660857142857143	0.0999629143814971	0.0999629143814971	0.0499960545428637	5.07650335777608	999	999	20277151	FEASIBLE	VALID	TRUE	NA	NA		legacy_significant_original_family	Whether the legacy matched-null result was significant after adjustment over the original test family.
full_017	PRJNA647932	Physcomitrium patens	Reboledo	Reboledo moss-only upregulated	time-aligned 16-24 HPI	16	24	216	FALSE	FALSE	-0.0455438718488535	0.994302606221764	0.00831578375632536	-0.01859533435109	0.0741609284506051	1	1	time-aligned 16-24 HPI | Reboledo | all three studies	18	TRUE	-0.0119415808654193	-0.0410761792612524	0.0239946068558757	0.989	1	0.0999948708594931	0.0999948708594931	0.049996196858679	3.6165208643793	999	999	20278160	FEASIBLE	VALID	TRUE	NA	NA		attenuation_fraction	Fractional reduction of the observed displacement or effect after the indicated gene set is removed.
full_018	PRJNA647932	Physcomitrium patens	Reboledo	Reboledo secreted-protein DEGs	time-aligned 16-24 HPI	16	24	445	FALSE	FALSE	-0.0580948720774381	0.99617704063664	-0.00452228766758012	-0.0231019862567173	0.021409617519621	1	1	time-aligned 16-24 HPI | Reboledo | all three studies	18	TRUE	0.000695887488566638	-0.0631503992536569	0.0497897549938976	0.967	1	0.0984188747795626	0.0984188747795626	0.0499986687684502	1.77468669294689	999	999	20279169	FEASIBLE	VALID	TRUE	NA	NA		retained_direction_cosine	Cosine similarity between the original and gene-set-excluded change directions.
full_019	PRJNA1158549	Arabidopsis thaliana	Wei	Wei candidate effectors	time-aligned 16-24 HPI	16	24	591	FALSE	FALSE	0.0607254578227315	0.928933652832337	-0.00446576290112	-0.0555072111867656	0.0291208564504154	0.001	0.0055	time-aligned 16-24 HPI | Wei | all three studies	33	TRUE	0.000544308781083247	-0.0475546874851398	0.0648491313467709	0.036	0.2376	0.0992857468902484	0.0992857468902484	0.0499998989735089	2.09853484296466	999	999	20280178	FEASIBLE	VALID	TRUE	NA	NA		strict_null_median	Median statistic from the strict matched-set null distribution.
full_020	PRJNA1158549	Arabidopsis thaliana	Wei	Wei functionally screened CEPs	time-aligned 16-24 HPI	16	24	45	FALSE	FALSE	0.00361540712745434	0.99992551458043	-0.00538020470368861	-0.0174383798582653	0.0951958258571625	0.259	0.5341875	time-aligned 16-24 HPI | Wei | all three studies	33	TRUE	-0.000240352087723661	-0.0235277049186439	0.0242477583236058	0.249	0.873	0.0987324532807522	0.0998914212049571	0.0499763632542958	5.08675335319329	999	999	20281187	FEASIBLE	VALID	TRUE	NA	NA		strict_null_q025	2.5th percentile of strict null.
full_021	PRJNA1158549	Arabidopsis thaliana	Wei	Wei module M1	time-aligned 16-24 HPI	16	24	686	FALSE	FALSE	-0.07532456536544	0.999763024631224	-0.0640259515535298	-0.109131038036067	0.00200364627533223	0.728	1	time-aligned 16-24 HPI | Wei | all three studies	33	TRUE	-0.03426654907671	-0.109340774902807	0.0693791892279894	0.881	1	0.0999994090247262	0.0999994090247262	0.0459756474938531	3.23178348633874	999	999	20282196	FEASIBLE	VALID	TRUE	NA	NA		strict_null_q975	97.5th percentile of strict null.
full_022	PRJNA1158549	Arabidopsis thaliana	Wei	Wei module M2	time-aligned 16-24 HPI	16	24	938	FALSE	FALSE	0.0632024324274045	0.987927605143802	0.0249149851164354	-0.0479203543000488	0.0962928974970721	0.174	0.410142857142857	time-aligned 16-24 HPI | Wei | all three studies	33	TRUE	0.0229109986705276	-0.115689159040396	0.192316871662864	0.291	0.873	0.0999825753640078	0.0999825753640078	0.0484158354382017	2.56594326756006	999	999	20283205	FEASIBLE	VALID	TRUE	NA	NA		strict_empirical_p_greater	Upper-tail empirical p-value using the strict matched-set criteria.
full_023	PRJNA1158549	Arabidopsis thaliana	Wei	Wei module M3	time-aligned 16-24 HPI	16	24	881	FALSE	FALSE	0.142781990303422	0.976402658739684	0.00837812388993597	-0.040168948760969	0.0872127112331766	0.001	0.0055	time-aligned 16-24 HPI | Wei | all three studies	33	TRUE	-0.00440984244895648	-0.128423426338413	0.140076700513142	0.02	0.22	0.093724471984541	0.093724471984541	0.0450992346818178	2.75321544324359	999	999	20284214	FEASIBLE	VALID	TRUE	NA	NA		strict_p_adjust_bh_original_family	Strict matched-null p-value adjusted by Benjamini–Hochberg over the original test family.
full_024	PRJNA1158549	Arabidopsis thaliana	Wei	Wei module M4	time-aligned 16-24 HPI	16	24	1290	FALSE	FALSE	-0.144609833901485	0.986937109240409	-0.0225983573953359	-0.123405375261705	0.0950577882717353	0.988	1	time-aligned 16-24 HPI | Wei | all three studies	33	TRUE	0.0016744807310819	-0.124909297010156	0.127334105892096	0.992	1	0.0999993239071183	0.0999993239071183	0.0434521577996585	2.4304537096483	999	999	20285223	FEASIBLE	VALID	TRUE	NA	NA		original_bh_family	Identifier for the original Benjamini–Hochberg multiple-testing family.
full_025	PRJNA1158549	Arabidopsis thaliana	Wei	Wei module M5	time-aligned 16-24 HPI	16	24	589	FALSE	FALSE	-0.00967333549529559	0.938982383399107	-0.000626466188424324	-0.0411394279864202	0.054992673239072	0.66	0.971347826086957	time-aligned 16-24 HPI | Wei | all three studies	33	TRUE	0.0121028659616371	-0.0597757599114037	0.140722289801534	0.707	1	0.0996155787570327	0.0996155787570327	0.0463029540750803	3.25519485571387	999	999	20286232	FEASIBLE	VALID	TRUE	NA	NA		original_bh_family_size	Number of tests in the original Benjamini–Hochberg family.
full_026	PRJNA1158549	Arabidopsis thaliana	Wei	Wei module M6	time-aligned 16-24 HPI	16	24	636	FALSE	FALSE	-0.00286748351405586	0.998352635272096	-0.0435615785773049	-0.0896720492220904	-0.00629207838977852	0.016	0.0528	time-aligned 16-24 HPI | Wei | all three studies	33	TRUE	-0.0103235916967304	-0.108084273024395	0.109095806033057	0.443	0.9966	0.0942852710208767	0.0942852710208767	0.0441630299560773	3.41472799618049	999	999	20287241	FEASIBLE	VALID	TRUE	NA	NA		complete_strict_family	Whether all tests required for the strict multiple-testing family were successfully estimated.
full_027	PRJNA1158549	Arabidopsis thaliana	Wei	Wei module M7	time-aligned 16-24 HPI	16	24	743	FALSE	FALSE	-0.0712853580943138	0.999719659910777	-0.0507706858891428	-0.0653563302758254	-0.0372828155265217	0.998	1	time-aligned 16-24 HPI | Wei | all three studies	33	TRUE	-0.0326904590706245	-0.103132480812699	0.0716413402170163	0.903	1	0.053473672319128	0.053473672319128	0.0275524117681132	3.41545473825965	999	999	20288250	FEASIBLE	VALID	TRUE	NA	NA		legacy_matched_null_median	Median statistic from the legacy matched-null distribution.
full_028	PRJNA1158549	Arabidopsis thaliana	Wei	Wei module M8	time-aligned 16-24 HPI	16	24	1181	FALSE	FALSE	0.00788760662233301	0.9965128264588	-0.0721928597844412	-0.15925277103306	0.011063490559153	0.036	0.108	time-aligned 16-24 HPI | Wei | all three studies	33	TRUE	-0.0409670369792268	-0.173093730175669	0.120354151498034	0.266	0.873	0.0880637684584992	0.0880637684584992	0.0480366407975589	2.6739925963994	999	999	20289259	FEASIBLE	VALID	TRUE	NA	NA		legacy_matched_null_q025	2.5th percentile of legacy matched null.
full_029	PRJNA1158549	Arabidopsis thaliana	Wei	Wei module M9	time-aligned 16-24 HPI	16	24	646	FALSE	FALSE	-0.0427323761590834	0.999891159422719	-0.034118697248088	-0.0430423453192664	-0.0192790181197403	0.971	1	time-aligned 16-24 HPI | Wei | all three studies	33	TRUE	-0.0321949028166531	-0.079693963108721	0.0556532129672817	0.758	1	0.0541918149068097	0.0541918149068097	0.0285562400943351	3.37481470961029	999	999	20290268	FEASIBLE	VALID	TRUE	NA	NA		legacy_matched_null_q975	97.5th percentile of legacy matched null.
full_030	PRJNA628162	Solanum lycopersicum	Wei	Wei candidate effectors	time-aligned 16-24 HPI	16	24	591	FALSE	FALSE	-0.187352579568157	0.968241616087686	0.1325724741883	0.0808918655418357	0.192339079674049	1	1	time-aligned 16-24 HPI | Wei | all three studies	33	TRUE	0.0244470703143892	-0.0194712780873711	0.103043316920903	1	1	0.0954079811172232	0.0954079811172232	0.0499994912909802	1.92190204865402	999	999	20291277	FEASIBLE	VALID	TRUE	NA	NA		legacy_empirical_p_greater	Upper-tail empirical p-value from the legacy matching implementation.
full_031	PRJNA628162	Solanum lycopersicum	Wei	Wei functionally screened CEPs	time-aligned 16-24 HPI	16	24	45	FALSE	FALSE	-0.00208493711131696	0.999908668480611	0.00095873416377279	-0.0724041846658029	0.0170512458214251	0.606	0.952285714285714	time-aligned 16-24 HPI | Wei | all three studies	33	TRUE	0.00210103928326	-0.0383987098563416	0.0413831391653507	0.723	1	0.0994236216059564	0.0999185988589766	0.0499805993833667	4.84304495335488	999	999	20292286	FEASIBLE	VALID	TRUE	NA	NA		legacy_p_adjust_bh_original_family	Legacy matched-null p-value adjusted by Benjamini–Hochberg over the original test family.
full_032	PRJNA628162	Solanum lycopersicum	Wei	Wei module M1	time-aligned 16-24 HPI	16	24	686	FALSE	FALSE	-0.0746205327715839	0.999652801948611	-0.0522907966681625	-0.0776711252880759	0.0159659105206279	0.947	1	time-aligned 16-24 HPI | Wei | all three studies	33	TRUE	-0.0212185811179344	-0.113402996999674	0.061560566093618	0.89	1	0.0999912853157338	0.0999912853157338	0.0475848387902045	3.26311464273207	999	999	20293295	FEASIBLE	VALID	TRUE	NA	NA		max_added_abs_smd	Largest absolute standardized mean difference among covariates added by the strict matching specification.
full_033	PRJNA628162	Solanum lycopersicum	Wei	Wei module M2	time-aligned 16-24 HPI	16	24	938	FALSE	FALSE	0.106195454681107	0.954538494607972	0.00233834180567794	-0.0522881159241529	0.0513909781208244	0.001	0.0055	time-aligned 16-24 HPI | Wei | all three studies	33	TRUE	0.0361957572878308	-0.111045485772909	0.173303676430057	0.162	0.763714285714286	0.0999368249904396	0.0999368249904396	0.0485561860845407	2.2069994794204	999	999	20294304	FEASIBLE	VALID	TRUE	NA	NA		max_all_abs_smd	Largest absolute standardized mean difference across all matching covariates.
full_034	PRJNA628162	Solanum lycopersicum	Wei	Wei module M3	time-aligned 16-24 HPI	16	24	881	FALSE	FALSE	0.0673774073082061	0.986359247716159	0.0265040165335997	-0.0195072463188162	0.0724332941443237	0.049	0.13475	time-aligned 16-24 HPI | Wei | all three studies	33	TRUE	0.0241048124049259	-0.0820808659575145	0.134507920218307	0.191	0.787875	0.0540565590023998	0.0540565590023998	0.03086927920576	2.61941591818672	999	999	20295313	FEASIBLE	VALID	TRUE	NA	NA		max_rms_smd	Largest root-mean-square standardized mean difference across matching covariates.
full_035	PRJNA628162	Solanum lycopersicum	Wei	Wei module M4	time-aligned 16-24 HPI	16	24	1290	FALSE	FALSE	-0.10007799622517	0.994348745916638	-0.105484219724464	-0.146502687362889	-0.0419464715604258	0.413	0.757166666666667	time-aligned 16-24 HPI | Wei | all three studies	33	TRUE	0.0130825180958791	-0.130415384451659	0.139897103784363	0.953	1	0.0999977258848748	0.0999977258848748	0.0476639942692481	2.58144373433393	999	999	20296322	FEASIBLE	VALID	TRUE	NA	NA		effective_pool_to_set_size	Effective number of eligible pool genes available per source gene in the matched-set construction.
full_036	PRJNA628162	Solanum lycopersicum	Wei	Wei module M5	time-aligned 16-24 HPI	16	24	589	FALSE	FALSE	0.0555439183082766	0.997378660821668	0.000440889100459363	-0.0439424752791768	0.0517483618135466	0.008	0.033	time-aligned 16-24 HPI | Wei | all three studies	33	TRUE	0.00570035458480533	-0.0957743906936732	0.0905385475699893	0.121	0.6655	0.0999517151001447	0.0999517151001447	0.0493301499997601	3.50887407488862	999	999	20297331	FEASIBLE	VALID	TRUE	NA	NA		unique_matched_sets	Number of distinct matched background sets generated across iterations.
full_037	PRJNA628162	Solanum lycopersicum	Wei	Wei module M6	time-aligned 16-24 HPI	16	24	636	FALSE	FALSE	0.134951467382651	0.995319960477121	0.0613907343101794	-0.081184951540553	0.191820517602461	0.139	0.352846153846154	time-aligned 16-24 HPI | Wei | all three studies	33	TRUE	-0.0142322449135961	-0.140663597440301	0.0971683874944912	0.006	0.099	0.0999901772004752	0.0999901772004752	0.0475418643772425	2.914995672297	999	999	20298340	FEASIBLE	VALID	TRUE	NA	NA		matched_iterations	Number of iterations used for the matched reassignment null.
full_038	PRJNA628162	Solanum lycopersicum	Wei	Wei module M7	time-aligned 16-24 HPI	16	24	743	FALSE	FALSE	-0.0308629079996741	0.999883449868809	-0.0543798757381997	-0.0622884279896872	-0.0463787935933314	0.001	0.0055	time-aligned 16-24 HPI | Wei | all three studies	33	TRUE	-0.0236314527865025	-0.0915684686839434	0.0348532482609086	0.649	1	0.0507727738791484	0.0507727738791484	0.0280594618083084	3.33135282991538	999	999	20299349	FEASIBLE	VALID	TRUE	NA	NA		case_seed	Random-number seed used for this simulation or matching case.
full_039	PRJNA628162	Solanum lycopersicum	Wei	Wei module M8	time-aligned 16-24 HPI	16	24	1181	FALSE	FALSE	-0.0321420020989824	0.99975693035824	-0.0829972092001696	-0.105263373795366	-0.0597514416231449	0.001	0.0055	time-aligned 16-24 HPI | Wei | all three studies	33	TRUE	-0.0226639205490351	-0.129838529374192	0.0917940164703884	0.588	1	0.0978058699580754	0.0978058699580754	0.0451618852053067	2.77434856166636	999	999	20300358	FEASIBLE	VALID	TRUE	NA	NA		matching_status	Whether the requested matched comparison was successfully constructed.
full_040	PRJNA628162	Solanum lycopersicum	Wei	Wei module M9	time-aligned 16-24 HPI	16	24	646	FALSE	FALSE	-0.017765836161461	0.999932620910341	-0.0328314978161177	-0.0469705191316912	-0.0189605892790352	0.015	0.0528	time-aligned 16-24 HPI | Wei | all three studies	33	TRUE	-0.0196248741038794	-0.0863638355337637	0.0346991602150948	0.453	0.9966	0.0717337102097371	0.0717337102097371	0.0337779080974807	3.51280873194406	999	999	20301367	FEASIBLE	VALID	TRUE	NA	NA		analysis_status	Status assigned to the analysis record; table-specific values indicate inclusion, completion, or the reason a result is unavailable.
full_041	PRJNA647932	Physcomitrium patens	Wei	Wei candidate effectors	time-aligned 16-24 HPI	16	24	591	FALSE	FALSE	-0.00574551898431785	0.99743719812422	0.00200757888859004	-0.0155151945418006	0.0183636528514028	0.803	1	time-aligned 16-24 HPI | Wei | all three studies	33	TRUE	0.00411307453973608	-0.0579813546477532	0.0446559658502047	0.66	1	0.0990478908158906	0.0990478908158906	0.0499997249101278	2.05529217132423	999	999	20302376	FEASIBLE	VALID	TRUE	NA	NA		inference_eligible	Whether the record met the prespecified criteria for inferential testing.
full_042	PRJNA647932	Physcomitrium patens	Wei	Wei functionally screened CEPs	time-aligned 16-24 HPI	16	24	45	FALSE	FALSE	-0.0154426308165965	0.999890458819903	-0.00835711731414857	-0.0422974390921993	0.0077032365508094	0.589	0.952285714285714	time-aligned 16-24 HPI | Wei | all three studies	33	TRUE	0.00443600361293672	-0.018477924832318	0.0323729194345542	0.966	1	0.0972601660027512	0.0998345436084661	0.0499917068453494	5.01549878030026	999	999	20303385	FEASIBLE	VALID	TRUE	NA	NA		matching_failure_reason	Reason a matched comparison could not be constructed; blank when successful.
full_043	PRJNA647932	Physcomitrium patens	Wei	Wei module M1	time-aligned 16-24 HPI	16	24	686	FALSE	FALSE	-0.0617653238519877	0.999826970760464	-0.03483002921489	-0.0639026286271945	-0.0157630120792899	0.966	1	time-aligned 16-24 HPI | Wei | all three studies	33	TRUE	-0.0317012001289372	-0.0972669643408913	0.0265997164644621	0.826	1	0.0999533179553623	0.0999533179553623	0.0498739836986517	3.26986157315855	999	999	20304394	FEASIBLE	VALID	TRUE	NA	NA		analysis_failure_reason	Reason the analysis or statistic could not be computed; blank when successful.
wei_m2_to_moss	PRJNA647932	Physcomitrium patens	Wei	Wei module M2	time-aligned 16-24 HPI	16	24	938	TRUE	TRUE	0.290431195551092	0.981974928874794	-0.0291483995021569	-0.0846968148006853	0.022150767723366	0.001	0.0055	time-aligned 16-24 HPI | Wei | all three studies	33	TRUE	-0.0571114293773951	-0.172117182787918	0.0482724407739976	0.001	0.033	0.0999986722901265	0.0999986722901265	0.0499919539906029	2.21967562717539	999	999	20305403	FEASIBLE	VALID	TRUE	NA	NA
full_045	PRJNA647932	Physcomitrium patens	Wei	Wei module M3	time-aligned 16-24 HPI	16	24	881	FALSE	FALSE	0.0641866780302018	0.996992243318348	0.0842791755566407	0.0067715635411559	0.181068303178289	0.677	0.971347826086957	time-aligned 16-24 HPI | Wei | all three studies	33	TRUE	0.0572328768007014	-0.0407379535448184	0.157010397338392	0.435	0.9966	0.0759498935714909	0.0759498935714909	0.0386957335619492	2.67367644416684	999	999	20306412	FEASIBLE	VALID	TRUE	NA	NA
full_046	PRJNA647932	Physcomitrium patens	Wei	Wei module M4	time-aligned 16-24 HPI	16	24	1290	FALSE	FALSE	-0.0810379853329362	0.997366823334081	-0.0645274621348604	-0.106086859345074	-0.0215432075567397	0.782	1	time-aligned 16-24 HPI | Wei | all three studies	33	TRUE	0.0113321463036358	-0.104653200430487	0.109083654991686	0.946	1	0.0746021539391521	0.0746021539391521	0.035474661468393	2.53925025452043	999	999	20307421	FEASIBLE	VALID	TRUE	NA	NA
full_047	PRJNA647932	Physcomitrium patens	Wei	Wei module M5	time-aligned 16-24 HPI	16	24	589	FALSE	FALSE	-0.00887070023345316	0.999824569429718	-0.0209862724310363	-0.0527907754474538	0.00801891282462791	0.199	0.4378	time-aligned 16-24 HPI | Wei | all three studies	33	TRUE	0.0161409767208128	-0.0640360830674532	0.0876522421545403	0.763	1	0.084731756958966	0.084731756958966	0.0408755721336083	3.53287716214004	999	999	20308430	FEASIBLE	VALID	TRUE	NA	NA
full_048	PRJNA647932	Physcomitrium patens	Wei	Wei module M6	time-aligned 16-24 HPI	16	24	636	FALSE	FALSE	0.0397020742333692	0.997348547060768	-0.0133408809946527	-0.0656884609024304	0.0258835190739356	0.002	0.00942857142857143	time-aligned 16-24 HPI | Wei | all three studies	33	TRUE	-0.0194923286162501	-0.0896388630245994	0.0458454693942333	0.032	0.2376	0.0999015702717144	0.0999015702717144	0.0499903050537174	3.41547047815474	999	999	20309439	FEASIBLE	VALID	TRUE	NA	NA
full_049	PRJNA647932	Physcomitrium patens	Wei	Wei module M7	time-aligned 16-24 HPI	16	24	743	FALSE	FALSE	-0.00713416787000654	0.999874064134152	-0.0121450003983699	-0.0287020552819652	0.00943448376657523	0.31	0.601764705882353	time-aligned 16-24 HPI | Wei | all three studies	33	TRUE	-0.00457787562458289	-0.0536371766516021	0.045115520412105	0.561	1	0.0569991621115167	0.0569991621115167	0.030712507750568	3.47742752876772	999	999	20310448	FEASIBLE	VALID	TRUE	NA	NA
full_050	PRJNA647932	Physcomitrium patens	Wei	Wei module M8	time-aligned 16-24 HPI	16	24	1181	FALSE	FALSE	-0.015114394399466	0.996462810919661	-0.0146871322286368	-0.0521790639513815	0.0165508635294022	0.509	0.884052631578948	time-aligned 16-24 HPI | Wei | all three studies	33	TRUE	-0.0212169869553509	-0.0721044547379979	0.0444430185232453	0.408	0.9966	0.0937222363788935	0.0937222363788935	0.0494893675010365	2.91278165703686	999	999	20311457	FEASIBLE	VALID	TRUE	NA	NA
full_051	PRJNA647932	Physcomitrium patens	Wei	Wei module M9	time-aligned 16-24 HPI	16	24	646	FALSE	FALSE	-0.0258167726866743	0.999328566992496	-0.0100804441309061	-0.0258701656662906	0.00106704497385152	0.973	1	time-aligned 16-24 HPI | Wei | all three studies	33	TRUE	-0.00435228056857873	-0.0488508004128054	0.0281318124381631	0.91	1	0.0875777504433452	0.0875777504433452	0.0411715642239302	3.58068672462677	999	999	20312466	FEASIBLE	VALID	TRUE	NA	NA
full_052	PRJNA1158549	Arabidopsis thaliana	Reboledo	Reboledo angiosperm-only downregulated	first-to-last observed	6	96	93	FALSE	FALSE	-0.000118820103920392	0.999972855767305	7.30638804049555e-05	-0.00593265832352886	0.00817959889312189	0.517	0.9306	first-to-last observed | Reboledo | all three studies	18	TRUE	-0.00339553510067758	-0.0070448507258151	0.00455063620844408	0.179	0.534857142857143	0.0663728733846305	0.0999762950343722	0.0499040540420426	3.79730855889348	999	999	20313475	FEASIBLE	VALID	TRUE	NA	NA
full_053	PRJNA1158549	Arabidopsis thaliana	Reboledo	Reboledo angiosperm-only upregulated	first-to-last observed	6	96	287	FALSE	FALSE	-0.0497351525853522	0.998631531399905	0.032134033833414	0.00378745278780566	0.0615466467204501	1	1	first-to-last observed | Reboledo | all three studies	18	TRUE	0.0152511884701162	-0.0106705081646753	0.0488341023684612	1	1	0.0917256742686483	0.0999958011129441	0.0499830804312604	3.59948672058956	999	999	20314484	FEASIBLE	VALID	TRUE	NA	NA
full_054	PRJNA1158549	Arabidopsis thaliana	Reboledo	Reboledo host-shared upregulated	first-to-last observed	6	96	96	FALSE	FALSE	-0.00169409979647384	0.999967637471808	0.000760801728639904	-0.0418927713300756	0.0139494477890069	0.62	1	first-to-last observed | Reboledo | all three studies	18	TRUE	0.00405080940545743	-0.0137952625785398	0.0255965782940526	0.76	1	0.0999816298596381	0.0999816298596381	0.0499869401221258	4.39507605912611	999	999	20315493	FEASIBLE	VALID	TRUE	NA	NA
full_055	PRJNA1158549	Arabidopsis thaliana	Reboledo	Reboledo moss-only downregulated	first-to-last observed	6	96	111	FALSE	FALSE	-0.0034460573218611	0.999979064091161	0.00454820846228543	-0.025206375060993	0.0206870850622263	0.893	1	first-to-last observed | Reboledo | all three studies	18	TRUE	-9.9367297109243e-05	-0.0173710759800691	0.0162718072829686	0.707	1	0.0993124190178984	0.0993124190178984	0.0499806725678132	4.69794816435295	999	999	20316502	FEASIBLE	VALID	TRUE	NA	NA
full_056	PRJNA1158549	Arabidopsis thaliana	Reboledo	Reboledo moss-only upregulated	first-to-last observed	6	96	216	FALSE	FALSE	0.00358566745282407	0.999982954705052	-0.00244292944864033	-0.0106504179670875	0.00407412912824003	0.038	0.1872	first-to-last observed | Reboledo | all three studies	18	TRUE	-0.00428366132561631	-0.0138761332300439	0.0171209070734647	0.147	0.5292	0.0999908279676349	0.0999908279676349	0.0499961937344762	4.04053668188014	999	999	20317511	FEASIBLE	VALID	TRUE	NA	NA
full_057	PRJNA1158549	Arabidopsis thaliana	Reboledo	Reboledo secreted-protein DEGs	first-to-last observed	6	96	445	FALSE	FALSE	-0.0530844759480487	0.997961692192501	-0.0212747266748079	-0.0385768123865832	-0.0013643530263659	1	1	first-to-last observed | Reboledo | all three studies	18	TRUE	0.00696725489885031	-0.016267926218846	0.0430816492969446	1	1	0.0991803402121967	0.0991803402121967	0.0499997436556098	1.99909549470784	999	999	20318520	FEASIBLE	VALID	TRUE	NA	NA
full_058	PRJNA628162	Solanum lycopersicum	Reboledo	Reboledo angiosperm-only downregulated	first-to-last observed	16	47	93	FALSE	FALSE	-0.00285456678235008	0.999996021830283	-0.00470678551351256	-0.00886072015612418	0.00421597013476072	0.144	0.432	first-to-last observed | Reboledo | all three studies	18	TRUE	-0.00349833026679169	-0.0118474579964411	0.00637325340189588	0.412	0.824	0.0673576355658398	0.0999472308130571	0.0499935959234919	3.50544903139093	999	999	20319529	FEASIBLE	VALID	TRUE	NA	NA
full_059	PRJNA628162	Solanum lycopersicum	Reboledo	Reboledo angiosperm-only upregulated	first-to-last observed	16	47	287	FALSE	FALSE	0.0203140743145932	0.999038259491649	0.0108665587974278	-0.0286537161153033	0.0382948750979162	0.266	0.684	first-to-last observed | Reboledo | all three studies	18	TRUE	0.0116481824442167	-0.0952297068565741	0.0614311814718081	0.387	0.824	0.0949849323780808	0.0999822280729579	0.0499975898767118	3.601056493744	999	999	20320538	FEASIBLE	VALID	TRUE	NA	NA
full_060	PRJNA628162	Solanum lycopersicum	Reboledo	Reboledo host-shared upregulated	first-to-last observed	16	47	96	FALSE	FALSE	-0.000174593571151238	0.999789982737253	0.000359551868976293	-0.0910450754170141	0.0201084888499557	0.514	0.9306	first-to-last observed | Reboledo | all three studies	18	TRUE	0.00783520836999008	-0.0727457432740757	0.0369988379642226	0.696	1	0.0965293398442934	0.0995929969961201	0.0499972521088488	4.3206319892042	999	999	20321547	FEASIBLE	VALID	TRUE	NA	NA
full_061	PRJNA628162	Solanum lycopersicum	Reboledo	Reboledo moss-only downregulated	first-to-last observed	16	47	111	FALSE	FALSE	-0.0313872745395634	0.998265043574242	0.00296491517773412	-0.0463996227935414	0.0301186387871408	0.939	1	first-to-last observed | Reboledo | all three studies	18	TRUE	0.00271461482497448	-0.0563626857367439	0.0289653106574539	0.952	1	0.0999903676949547	0.0999903676949547	0.0499743760165244	4.46388633022111	999	999	20322556	FEASIBLE	VALID	TRUE	NA	NA
full_062	PRJNA628162	Solanum lycopersicum	Reboledo	Reboledo moss-only upregulated	first-to-last observed	16	47	216	FALSE	FALSE	0.0222830510404962	0.999923923784983	0.0130635030081426	-0.0330835700582726	0.0241094644209016	0.052	0.1872	first-to-last observed | Reboledo | all three studies	18	TRUE	-0.00299526094266067	-0.0497257330651524	0.024983321715865	0.032	0.288	0.099993091080386	0.099993091080386	0.049999743334521	4.0607089393036	999	999	20323565	FEASIBLE	VALID	TRUE	NA	NA
full_063	PRJNA628162	Solanum lycopersicum	Reboledo	Reboledo secreted-protein DEGs	first-to-last observed	16	47	445	FALSE	FALSE	-0.216209288378849	0.980001742675485	0.0578066436535658	0.0410518450225813	0.0769855356813504	1	1	first-to-last observed | Reboledo | all three studies	18	TRUE	0.0286906014672825	-0.0127874856465106	0.0862768700651116	1	1	0.0849463687194262	0.0849463687194262	0.0499995888895127	1.57634204896525	999	999	20324574	FEASIBLE	VALID	TRUE	NA	NA
full_064	PRJNA647932	Physcomitrium patens	Reboledo	Reboledo angiosperm-only downregulated	first-to-last observed	4	24	93	FALSE	FALSE	-0.0460532882200215	0.998242831552179	-0.0495054257807244	-0.0885050561303471	-0.0195276609147604	0.431	0.9306	first-to-last observed | Reboledo | all three studies	18	TRUE	-0.0157137874799953	-0.045520117825357	0.0515873995311281	0.978	1	0.0694136361401936	0.0999828216867091	0.0499537789365063	3.54215746689624	999	999	20325583	FEASIBLE	VALID	TRUE	NA	NA
full_065	PRJNA647932	Physcomitrium patens	Reboledo	Reboledo angiosperm-only upregulated	first-to-last observed	4	24	287	FALSE	FALSE	0.00311706576647042	0.999664549179386	-0.00295291642522244	-0.0113765098000402	0.00389799402011896	0.049	0.1872	first-to-last observed | Reboledo | all three studies	18	TRUE	-0.00710429648068556	-0.0273528616570001	0.0666671537499449	0.208	0.534857142857143	0.099944278557802	0.099991032061882	0.0499948314154495	3.65156919624646	999	999	20326592	FEASIBLE	VALID	TRUE	NA	NA
full_066	PRJNA647932	Physcomitrium patens	Reboledo	Reboledo host-shared upregulated	first-to-last observed	4	24	96	FALSE	FALSE	0.0294990866088805	0.997709856278824	0.0489520652839055	-0.0017857755331065	0.106448020753903	0.675	1	first-to-last observed | Reboledo | all three studies	18	TRUE	-0.00588915452388572	-0.0442888850872329	0.252535756176264	0.112	0.5292	0.0991683686389127	0.0999688344064708	0.0499964079311954	4.2816466947855	999	999	20327601	FEASIBLE	VALID	TRUE	NA	NA
full_067	PRJNA647932	Physcomitrium patens	Reboledo	Reboledo moss-only downregulated	first-to-last observed	4	24	111	FALSE	FALSE	-0.0127194331748222	0.999449667768454	-0.000812062877084907	-0.0163407584563421	0.0166165058095189	0.933	1	first-to-last observed | Reboledo | all three studies	18	TRUE	-0.00730548588734981	-0.0325786280830063	0.0358444562921614	0.733	1	0.0997922738802609	0.0997922738802609	0.0499900640613364	4.65293682478394	999	999	20328610	FEASIBLE	VALID	TRUE	NA	NA
reboledo_moss_only_to_moss	PRJNA647932	Physcomitrium patens	Reboledo	Reboledo moss-only upregulated	first-to-last observed	4	24	216	TRUE	TRUE	0.3064190892385	0.735934569607989	0.00111482736541368	-0.0370766550926705	0.0440672213783908	0.001	0.009	first-to-last observed | Reboledo | all three studies	18	TRUE	-0.00989757350736764	-0.050573989307642	0.0375267588043236	0.001	0.018	0.0999826688592534	0.0999826688592534	0.0499994617469492	4.05929049861689	999	999	20329619	FEASIBLE	VALID	TRUE	NA	NA
full_069	PRJNA647932	Physcomitrium patens	Reboledo	Reboledo secreted-protein DEGs	first-to-last observed	4	24	445	FALSE	FALSE	0.149209190434414	0.646164886135287	-0.0401168337962783	-0.0986758680853279	0.000981473225391498	0.001	0.009	first-to-last observed | Reboledo | all three studies	18	TRUE	-0.0456200626080066	-0.116795991071726	0.255712926076476	0.121	0.5292	0.0910480484850668	0.0910480484850668	0.0499998794700119	1.41895520583905	999	999	20330628	FEASIBLE	VALID	TRUE	NA	NA
full_070	PRJNA1158549	Arabidopsis thaliana	Wei	Wei candidate effectors	first-to-last observed	6	96	591	FALSE	FALSE	-0.026704736469551	0.999767946788196	-0.00932853470484329	-0.0280806705977853	0.00497513797498622	0.964	1	first-to-last observed | Wei | all three studies	33	TRUE	0.00689658897157397	-0.0263760803758719	0.037651773496824	0.975	1	0.0996315500875088	0.0996315500875088	0.0499985962145288	2.09743423921467	999	999	20331637	FEASIBLE	VALID	TRUE	NA	NA
full_071	PRJNA1158549	Arabidopsis thaliana	Wei	Wei functionally screened CEPs	first-to-last observed	6	96	45	FALSE	FALSE	-0.00149625825297739	0.999998914807345	-0.00190543121755526	-0.0115297096209823	0.0021036368788641	0.397	0.6765	first-to-last observed | Wei | all three studies	33	TRUE	0.00144599258166178	-0.0083374627035311	0.0135261895289263	0.73	1	0.0997840877811593	0.0997840877811593	0.0499428593037503	5.11281655799523	999	999	20332646	FEASIBLE	VALID	TRUE	NA	NA
full_072	PRJNA1158549	Arabidopsis thaliana	Wei	Wei module M1	first-to-last observed	6	96	686	FALSE	FALSE	-0.0494167826625167	0.999912957567027	-0.0388474449400584	-0.049681482367364	-0.0263634019039781	0.971	1	first-to-last observed | Wei | all three studies	33	TRUE	-0.0109581634505751	-0.0416699951180262	0.0210499153349367	0.989	1	0.0999820795149885	0.0999820795149885	0.0483902905960578	3.13067163985134	999	999	20333655	FEASIBLE	VALID	TRUE	NA	NA
full_073	PRJNA1158549	Arabidopsis thaliana	Wei	Wei module M2	first-to-last observed	6	96	938	FALSE	TRUE	0.218957523985368	0.995937829616543	0.0836187684656682	0.0543443875799941	0.123467349760002	0.001	0.003	first-to-last observed | Wei | all three studies	33	TRUE	-0.0113171776373069	-0.067453048546062	0.0333339670988082	0.001	0.00471428571428571	0.0999970514467859	0.0999970514467859	0.0499709669455077	2.56130535703224	999	999	20334664	FEASIBLE	VALID	TRUE	NA	NA
full_074	PRJNA1158549	Arabidopsis thaliana	Wei	Wei module M3	first-to-last observed	6	96	881	FALSE	TRUE	0.14705441126001	0.998188027910579	0.0587532674344059	0.0327364733877319	0.0860221060108399	0.001	0.003	first-to-last observed | Wei | all three studies	33	TRUE	0.00447628969379688	-0.0484458224785045	0.0488844306350332	0.001	0.00471428571428571	0.0776852710293195	0.0776852710293195	0.0360088426139826	2.64708524681179	999	999	20335673	FEASIBLE	VALID	TRUE	NA	NA
full_075	PRJNA1158549	Arabidopsis thaliana	Wei	Wei module M4	first-to-last observed	6	96	1290	FALSE	FALSE	-0.106393243985457	0.99986326209307	-0.0998203556521455	-0.1149661204291	-0.0829191210578513	0.808	1	first-to-last observed | Wei | all three studies	33	TRUE	0.0246501773180952	-0.0432876940893727	0.0834688398414161	1	1	0.0999995493106286	0.0999995493106286	0.0499984435058823	2.16794585256623	999	999	20336682	FEASIBLE	VALID	TRUE	NA	NA
full_076	PRJNA1158549	Arabidopsis thaliana	Wei	Wei module M5	first-to-last observed	6	96	589	FALSE	FALSE	-0.0226278872913974	0.999966364163017	-0.0157788518146418	-0.0615550146657852	0.00359221994227857	0.709	0.97152	first-to-last observed | Wei | all three studies	33	TRUE	0.0105224383844352	-0.0401306521398383	0.0516331948693697	0.931	1	0.0760773550859629	0.0760773550859629	0.0373735556628731	3.42448840863665	999	999	20337691	FEASIBLE	VALID	TRUE	NA	NA
full_077	PRJNA1158549	Arabidopsis thaliana	Wei	Wei module M6	first-to-last observed	6	96	636	FALSE	FALSE	-0.00475443582381474	0.999842223081897	0.00925843867781828	-0.0114239908109024	0.0294070815966722	0.908	1	first-to-last observed | Wei | all three studies	33	TRUE	-0.00209605381212463	-0.0390541048615225	0.0354502885862379	0.56	0.894	0.0999941602783148	0.0999941602783148	0.0499984594880499	3.26155882426391	999	999	20338700	FEASIBLE	VALID	TRUE	NA	NA
full_078	PRJNA1158549	Arabidopsis thaliana	Wei	Wei module M7	first-to-last observed	6	96	743	FALSE	FALSE	-0.0141354235217599	0.999956194115079	-0.0349367678257275	-0.0446622620612072	-0.0222474940218348	0.002	0.0055	first-to-last observed | Wei | all three studies	33	TRUE	-0.0124837447141417	-0.0505078609311184	0.0131683714144979	0.551	0.894	0.0541126818599105	0.0541126818599105	0.0305393859899141	3.40991800020741	999	999	20339709	FEASIBLE	VALID	TRUE	NA	NA
full_079	PRJNA1158549	Arabidopsis thaliana	Wei	Wei module M8	first-to-last observed	6	96	1181	FALSE	TRUE	0.102798380526781	0.998519361194908	-0.00433002030522744	-0.0422040066047409	0.0393619231709693	0.001	0.003	first-to-last observed | Wei | all three studies	33	TRUE	-0.0177702018535799	-0.0805837849168965	0.0372805900205015	0.001	0.00471428571428571	0.0999993778785159	0.0999993778785159	0.0485911600185718	1.97707906323431	999	999	20340718	FEASIBLE	VALID	TRUE	NA	NA
full_080	PRJNA1158549	Arabidopsis thaliana	Wei	Wei module M9	first-to-last observed	6	96	646	FALSE	FALSE	-0.00386742723792688	0.999965533833673	-0.0247284014993652	-0.0292402516226644	-0.020740823093575	0.001	0.003	first-to-last observed | Wei | all three studies	33	TRUE	-0.0144164025324773	-0.0418762956286044	0.00466906177699178	0.135	0.405	0.0934019772230881	0.0934019772230881	0.0431479846638874	3.36136777961085	999	999	20341727	FEASIBLE	VALID	TRUE	NA	NA
full_081	PRJNA628162	Solanum lycopersicum	Wei	Wei candidate effectors	first-to-last observed	16	47	591	FALSE	FALSE	-0.252644438861286	0.976151652124937	0.0702535988783331	0.0550628378007029	0.0850172405150516	1	1	first-to-last observed | Wei | all three studies	33	TRUE	0.0251139969956645	-0.0100199689294776	0.0672589332910965	1	1	0.095777525112084	0.095777525112084	0.0499995853404139	1.9165179432691	999	999	20342736	FEASIBLE	VALID	TRUE	NA	NA
full_082	PRJNA628162	Solanum lycopersicum	Wei	Wei functionally screened CEPs	first-to-last observed	16	47	45	FALSE	FALSE	0.00497190273278381	0.999694155537225	-0.00464619205077788	-0.0915366596592627	0.0167697462285039	0.213	0.413470588235294	first-to-last observed | Wei | all three studies	33	TRUE	0.00380989908715002	-0.0310129441071645	0.024784283051283	0.45	0.894	0.0995845493374394	0.0999726440961895	0.0499972095381335	4.86097264165944	999	999	20343745	FEASIBLE	VALID	TRUE	NA	NA
full_083	PRJNA628162	Solanum lycopersicum	Wei	Wei module M1	first-to-last observed	16	47	686	FALSE	FALSE	-0.0705789734882956	0.999802821235572	-0.0394028467473162	-0.0615895809671764	-0.0134175912986429	0.996	1	first-to-last observed | Wei | all three studies	33	TRUE	-0.00497500305025533	-0.106274777778809	0.0435654611787335	0.907	1	0.0996746222205576	0.0996746222205576	0.043746404552654	3.22772827151699	999	999	20344754	FEASIBLE	VALID	TRUE	NA	NA
wei_m2_to_tomato	PRJNA628162	Solanum lycopersicum	Wei	Wei module M2	first-to-last observed	16	47	938	TRUE	TRUE	0.286579510603362	0.974002530425323	0.0837887016764848	-0.00128941758244768	0.158895900976034	0.001	0.003	first-to-last observed | Wei | all three studies	33	TRUE	-0.0140868277561961	-0.157268843733911	0.074922487515009	0.001	0.00471428571428571	0.0999803568116075	0.0999803568116075	0.0499978993943536	2.2008500043574	999	999	20345763	FEASIBLE	VALID	TRUE	NA	NA
wei_m3_to_tomato	PRJNA628162	Solanum lycopersicum	Wei	Wei module M3	first-to-last observed	16	47	881	TRUE	TRUE	0.153857354982511	0.990153370130816	0.0705456321015946	0.0221490799079666	0.12409232475003	0.001	0.003	first-to-last observed | Wei | all three studies	33	TRUE	0.00557418250952468	-0.111396953561553	0.0785857912160605	0.001	0.00471428571428571	0.0669449373491228	0.0669449373491228	0.0382036493096209	2.5692379700438	999	999	20346772	FEASIBLE	VALID	TRUE	NA	NA
full_086	PRJNA628162	Solanum lycopersicum	Wei	Wei module M4	first-to-last observed	16	47	1290	FALSE	FALSE	-0.10165943697298	0.998877518169729	-0.0900975834308053	-0.192486398427185	-0.0564710173131147	0.736	0.97152	first-to-last observed | Wei | all three studies	33	TRUE	0.0270732303818778	-0.126653318364298	0.122347670789574	0.957	1	0.066882458184428	0.066882458184428	0.0344957083156006	2.47700886435509	999	999	20347781	FEASIBLE	VALID	TRUE	NA	NA
full_087	PRJNA628162	Solanum lycopersicum	Wei	Wei module M5	first-to-last observed	16	47	589	FALSE	FALSE	0.00391070207803579	0.999676102724418	-0.00701554386464043	-0.0253593688442102	0.0142219525311684	0.139	0.3058	first-to-last observed | Wei | all three studies	33	TRUE	0.0114852727314099	-0.106231734311985	0.0700019630349078	0.596	0.894	0.0628466399144038	0.0628466399144038	0.0348794856307594	3.47690283955454	999	999	20348790	FEASIBLE	VALID	TRUE	NA	NA
wei_m6_to_tomato	PRJNA628162	Solanum lycopersicum	Wei	Wei module M6	first-to-last observed	16	47	636	TRUE	TRUE	0.159891107034507	0.994113592494037	-0.0307346361367586	-0.12951752404559	0.0737282639671673	0.001	0.003	first-to-last observed | Wei | all three studies	33	TRUE	-0.0139689030724006	-0.137671457492536	0.0535772794127348	0.001	0.00471428571428571	0.09999944254983	0.09999944254983	0.0494276406815826	2.87561225306574	999	999	20349799	FEASIBLE	VALID	TRUE	NA	NA
full_089	PRJNA628162	Solanum lycopersicum	Wei	Wei module M7	first-to-last observed	16	47	743	FALSE	FALSE	-0.01625369278045	0.999930224785502	-0.0430842340475868	-0.0519719533690337	-0.0313451597062294	0.001	0.003	first-to-last observed | Wei | all three studies	33	TRUE	-0.0120841839859667	-0.0962520082272068	0.0231144859560448	0.581	0.894	0.0591788230211861	0.0591788230211861	0.0270994433971903	3.29787123953253	999	999	20350808	FEASIBLE	VALID	TRUE	NA	NA
full_090	PRJNA628162	Solanum lycopersicum	Wei	Wei module M8	first-to-last observed	16	47	1181	FALSE	FALSE	0.00092663136377491	0.999743052671519	-0.0392150489835093	-0.0618305874402014	-0.0124835029942554	0.003	0.00761538461538462	first-to-last observed | Wei | all three studies	33	TRUE	-0.010535857447864	-0.131693926688592	0.0642400661997425	0.373	0.894	0.0828871906494679	0.0828871906494679	0.0438849648639135	2.83583964807384	999	999	20351817	FEASIBLE	VALID	TRUE	NA	NA
full_091	PRJNA628162	Solanum lycopersicum	Wei	Wei module M9	first-to-last observed	16	47	646	FALSE	FALSE	-0.00644895105157728	0.999930686748683	-0.0195691756185579	-0.0275389348446361	-0.00997602563029461	0.001	0.003	first-to-last observed | Wei | all three studies	33	TRUE	-0.0106325007714818	-0.0851190578414649	0.0195458807209062	0.387	0.894	0.0499776997924902	0.0499776997924902	0.026434589897903	3.45003428957384	999	999	20352826	FEASIBLE	VALID	TRUE	NA	NA
full_092	PRJNA647932	Physcomitrium patens	Wei	Wei candidate effectors	first-to-last observed	4	24	591	FALSE	FALSE	0.194430670103347	0.840071020422207	-0.00424518669183138	-0.0395391753260873	0.0278719887160908	0.001	0.003	first-to-last observed | Wei | all three studies	33	TRUE	-0.0294432050232865	-0.0827349912751555	0.257985586328447	0.088	0.2904	0.095243758635737	0.095243758635737	0.0499996916276172	1.93608945307418	999	999	20353835	FEASIBLE	VALID	TRUE	NA	NA
full_093	PRJNA647932	Physcomitrium patens	Wei	Wei functionally screened CEPs	first-to-last observed	4	24	45	FALSE	FALSE	0.0308850643607369	0.997276178861166	0.0305779002196116	0.00154174376619913	0.0976504669391459	0.494	0.7725	first-to-last observed | Wei | all three studies	33	TRUE	-0.00307890694808854	-0.018546517578348	0.0577602157463987	0.056	0.205333333333333	0.0994228644602924	0.0999876293358222	0.0499521213046638	4.76503145225303	999	999	20354844	FEASIBLE	VALID	TRUE	NA	NA
full_094	PRJNA647932	Physcomitrium patens	Wei	Wei module M1	first-to-last observed	4	24	686	FALSE	FALSE	-0.0564133781754428	0.977299740594664	-0.0629022569427611	-0.110458835711367	-0.0177143919217516	0.41	0.6765	first-to-last observed | Wei | all three studies	33	TRUE	-0.0598030608060054	-0.137488648293774	0.243791634714211	0.47	0.894	0.099930496180834	0.099930496180834	0.0441176843807185	3.23234730978698	999	999	20355853	FEASIBLE	VALID	TRUE	NA	NA
full_095	PRJNA647932	Physcomitrium patens	Wei	Wei module M2	first-to-last observed	4	24	938	FALSE	FALSE	-0.909613465569615	0.799260992825066	-0.159052682953771	-0.198428110251358	-0.109238323345575	1	1	first-to-last observed | Wei | all three studies	33	TRUE	0.00492982441102408	-0.101969361001457	0.30428134838271	1	1	0.0999944879127121	0.0999944879127121	0.0499966910556023	2.15139818840322	999	999	20356862	FEASIBLE	VALID	TRUE	NA	NA
full_096	PRJNA647932	Physcomitrium patens	Wei	Wei module M3	first-to-last observed	4	24	881	FALSE	FALSE	-0.128534903332052	0.980163966549685	-0.159583079659542	-0.28682992574136	-0.0618249917280639	0.307	0.562833333333333	first-to-last observed | Wei | all three studies	33	TRUE	-0.0561284752903617	-0.202892686518842	0.287742025131462	0.82	1	0.0788971615731555	0.0788971615731555	0.0422002678377714	2.69195804433352	999	999	20357871	FEASIBLE	VALID	TRUE	NA	NA
full_097	PRJNA647932	Physcomitrium patens	Wei	Wei module M4	first-to-last observed	4	24	1290	FALSE	FALSE	-0.0436056784263401	0.976979396778264	-0.0814310919625085	-0.15092985479637	-0.0121013956368849	0.117	0.275785714285714	first-to-last observed | Wei | all three studies	33	TRUE	-0.0343475396069464	-0.205898521091743	0.295814481330031	0.531	0.894	0.0886382514515294	0.0886382514515294	0.0421097020627905	2.5658545147957	999	999	20358880	FEASIBLE	VALID	TRUE	NA	NA
full_098	PRJNA647932	Physcomitrium patens	Wei	Wei module M5	first-to-last observed	4	24	589	FALSE	FALSE	-0.024903195568158	0.998396769906197	-0.0189911214713872	-0.0580223520353854	0.0230675658525729	0.619	0.888130434782609	first-to-last observed | Wei | all three studies	33	TRUE	-0.0170879805669721	-0.0932471729454644	0.279333936223066	0.569	0.894	0.0682533928234537	0.0682533928234537	0.035939311051652	3.55333679082243	999	999	20359889	FEASIBLE	VALID	TRUE	NA	NA
full_099	PRJNA647932	Physcomitrium patens	Wei	Wei module M6	first-to-last observed	4	24	636	FALSE	FALSE	-0.0698083991134864	0.954577782491402	0.0453395586129216	-0.0321746143074927	0.117194319285084	0.999	1	first-to-last observed | Wei | all three studies	33	TRUE	-0.0254412858927624	-0.094186084793566	0.270354347372305	0.894	1	0.0999897807963294	0.0999897807963294	0.0499888879878708	3.51190545312509	999	999	20360898	FEASIBLE	VALID	TRUE	NA	NA
full_100	PRJNA647932	Physcomitrium patens	Wei	Wei module M7	first-to-last observed	4	24	743	FALSE	FALSE	-0.0428529135218778	0.999506100175451	-0.0425657327178508	-0.0585521008683958	-0.0287856228691166	0.515	0.7725	first-to-last observed | Wei | all three studies	33	TRUE	-0.0500249872788954	-0.102576053059218	0.218057257126054	0.388	0.894	0.0631634591209807	0.0631634591209807	0.0294437263544246	3.48312976703979	999	999	20361907	FEASIBLE	VALID	TRUE	NA	NA
wei_m8_to_moss	PRJNA647932	Physcomitrium patens	Wei	Wei module M8	first-to-last observed	4	24	1181	TRUE	TRUE	0.245456055804878	0.794900093322769	-0.0695608791068425	-0.116892352016342	0.0239351317620787	0.001	0.003	first-to-last observed | Wei | all three studies	33	TRUE	-0.0783196188253419	-0.154561958807563	0.0123809518864406	0.001	0.00471428571428571	0.0836605899870357	0.0836605899870357	0.0454262265375034	2.96300913415371	999	999	20362916	FEASIBLE	VALID	TRUE	NA	NA
full_102	PRJNA647932	Physcomitrium patens	Wei	Wei module M9	first-to-last observed	4	24	646	FALSE	FALSE	0.0366308015222674	0.980212775980584	-0.02744344311134	-0.0443337997687281	0.256867630074761	0.208	0.413470588235294	first-to-last observed | Wei | all three studies	33	TRUE	-0.0351049827978855	-0.0701191374870446	0.246538872334267	0.051	0.205333333333333	0.0681217923168252	0.0681217923168252	0.0371208835982817	3.54573007044012	999	999	20363925	FEASIBLE	VALID	TRUE	NA	NA

### Sheet: Table S51
test	studies	statistic	df	p_value		Table S51. Cross study combined evidence	Table S51. Cross study combined evidence
Fisher_combined_independent_study_p	3	48.5274505718842	6	9.26920932219147e-09		Analytical group	Cross-study fungal comparison
						Preserved source	Source Table S35; Table_S51_cross_study_combined_evidence.tsv
						Column definitions	Column definitions
						Column name	Description
						test	Statistical test reported in the row.
						studies	Studies or infection systems contributing to the combined evidence statistic.
						statistic	Name or value of the statistic summarized by the row, as defined by the table.
						df	Degrees of freedom for the reported statistical test.
						p_value	Unadjusted p-value for the statistical test reported in the row.

### Sheet: Table S52
study	host	sample_id	mapq	homology_mask	fungal_assigned_total	fungal_assigned_in_mask	fraction_fungal_signal_in_mask	fungal_genes_positive_total	fungal_genes_positive_in_mask		Table S52. Mock host homology overlap	Table S52. Mock host homology overlap
PRJNA1158549	Arabidopsis thaliana	arabidopsis_uninfected_rep1	1	90pct_50nt	7	0	0	6	0		Analytical group	Mock-host and host-homology overlap
PRJNA1158549	Arabidopsis thaliana	arabidopsis_uninfected_rep1	1	85pct_75nt	7	0	0	6	0		Preserved source	Source Table S82; Table_S52_mock_host_homology_overlap.tsv
PRJNA1158549	Arabidopsis thaliana	arabidopsis_uninfected_rep1	1	80pct_100nt	7	0	0	6	0
PRJNA1158549	Arabidopsis thaliana	arabidopsis_uninfected_rep2	1	90pct_50nt	23	0	0	14	0		Column definitions	Column definitions
PRJNA1158549	Arabidopsis thaliana	arabidopsis_uninfected_rep2	1	85pct_75nt	23	0	0	14	0		Column name	Description
PRJNA1158549	Arabidopsis thaliana	arabidopsis_uninfected_rep2	1	80pct_100nt	23	0	0	14	0		study	NCBI BioProject accession identifying the source RNA-seq study.
PRJNA1158549	Arabidopsis thaliana	arabidopsis_uninfected_rep3	1	90pct_50nt	114	0	0	76	0		host	Host plant species used in the infection experiment.
PRJNA1158549	Arabidopsis thaliana	arabidopsis_uninfected_rep3	1	85pct_75nt	114	0	0	76	0		sample_id	Study-specific or analysis-specific identifier for the biological library.
PRJNA1158549	Arabidopsis thaliana	arabidopsis_uninfected_rep3	1	80pct_100nt	114	2	0.0175438596491228	76	2		mapq	Minimum mapping-quality (MAPQ) threshold applied to retained alignments.
PRJNA1158549	Arabidopsis thaliana	arabidopsis_uninfected_rep1	20	90pct_50nt	7	0	0	6	0		homology_mask	Host-homology exclusion mask or threshold applied to fungal features.
PRJNA1158549	Arabidopsis thaliana	arabidopsis_uninfected_rep1	20	85pct_75nt	7	0	0	6	0		fungal_assigned_total	Total fungal-assigned fragments before applying the host-homology mask.
PRJNA1158549	Arabidopsis thaliana	arabidopsis_uninfected_rep1	20	80pct_100nt	7	0	0	6	0		fungal_assigned_in_mask	Fungal-assigned fragments falling within features flagged by the host-homology mask.
PRJNA1158549	Arabidopsis thaliana	arabidopsis_uninfected_rep2	20	90pct_50nt	23	0	0	14	0		fraction_fungal_signal_in_mask	Fraction of total fungal-assigned signal located in masked features.
PRJNA1158549	Arabidopsis thaliana	arabidopsis_uninfected_rep2	20	85pct_75nt	23	0	0	14	0		fungal_genes_positive_total	Total number of fungal genes with positive assigned counts.
PRJNA1158549	Arabidopsis thaliana	arabidopsis_uninfected_rep2	20	80pct_100nt	23	0	0	14	0		fungal_genes_positive_in_mask	Number of positive-count fungal genes flagged by the host-homology mask.
PRJNA1158549	Arabidopsis thaliana	arabidopsis_uninfected_rep3	20	90pct_50nt	108	0	0	72	0
PRJNA1158549	Arabidopsis thaliana	arabidopsis_uninfected_rep3	20	85pct_75nt	108	0	0	72	0
PRJNA1158549	Arabidopsis thaliana	arabidopsis_uninfected_rep3	20	80pct_100nt	108	1	0.00925925925925926	72	1
PRJNA1158549	Arabidopsis thaliana	arabidopsis_uninfected_rep1	40	90pct_50nt	6	0	0	5	0
PRJNA1158549	Arabidopsis thaliana	arabidopsis_uninfected_rep1	40	85pct_75nt	6	0	0	5	0
PRJNA1158549	Arabidopsis thaliana	arabidopsis_uninfected_rep1	40	80pct_100nt	6	0	0	5	0
PRJNA1158549	Arabidopsis thaliana	arabidopsis_uninfected_rep2	40	90pct_50nt	22	0	0	13	0
PRJNA1158549	Arabidopsis thaliana	arabidopsis_uninfected_rep2	40	85pct_75nt	22	0	0	13	0
PRJNA1158549	Arabidopsis thaliana	arabidopsis_uninfected_rep2	40	80pct_100nt	22	0	0	13	0
PRJNA1158549	Arabidopsis thaliana	arabidopsis_uninfected_rep3	40	90pct_50nt	102	0	0	69	0
PRJNA1158549	Arabidopsis thaliana	arabidopsis_uninfected_rep3	40	85pct_75nt	102	0	0	69	0
PRJNA1158549	Arabidopsis thaliana	arabidopsis_uninfected_rep3	40	80pct_100nt	102	1	0.00980392156862745	69	1
PRJNA647932	Physcomitrium patens	moss_mock_4h_rep1	1	90pct_50nt	5	0	0	5	0
PRJNA647932	Physcomitrium patens	moss_mock_4h_rep1	1	85pct_75nt	5	0	0	5	0
PRJNA647932	Physcomitrium patens	moss_mock_4h_rep1	1	80pct_100nt	5	1	0.2	5	1
PRJNA647932	Physcomitrium patens	moss_mock_8h_rep2	1	90pct_50nt	1838	1	0.000544069640914037	1053	1
PRJNA647932	Physcomitrium patens	moss_mock_8h_rep2	1	85pct_75nt	1838	0	0	1053	0
PRJNA647932	Physcomitrium patens	moss_mock_8h_rep2	1	80pct_100nt	1838	6	0.00326441784548422	1053	3
PRJNA647932	Physcomitrium patens	moss_mock_24h_rep1	1	90pct_50nt	5	0	0	5	0
PRJNA647932	Physcomitrium patens	moss_mock_24h_rep1	1	85pct_75nt	5	0	0	5	0
PRJNA647932	Physcomitrium patens	moss_mock_24h_rep1	1	80pct_100nt	5	2	0.4	5	2
PRJNA647932	Physcomitrium patens	moss_mock_4h_rep1	20	90pct_50nt	4	0	0	4	0
PRJNA647932	Physcomitrium patens	moss_mock_4h_rep1	20	85pct_75nt	4	0	0	4	0
PRJNA647932	Physcomitrium patens	moss_mock_4h_rep1	20	80pct_100nt	4	1	0.25	4	1
PRJNA647932	Physcomitrium patens	moss_mock_8h_rep2	20	90pct_50nt	1812	1	0.000551876379690949	1041	1
PRJNA647932	Physcomitrium patens	moss_mock_8h_rep2	20	85pct_75nt	1812	0	0	1041	0
PRJNA647932	Physcomitrium patens	moss_mock_8h_rep2	20	80pct_100nt	1812	6	0.0033112582781457	1041	3
PRJNA647932	Physcomitrium patens	moss_mock_24h_rep1	20	90pct_50nt	4	0	0	4	0
PRJNA647932	Physcomitrium patens	moss_mock_24h_rep1	20	85pct_75nt	4	0	0	4	0
PRJNA647932	Physcomitrium patens	moss_mock_24h_rep1	20	80pct_100nt	4	2	0.5	4	2
PRJNA647932	Physcomitrium patens	moss_mock_4h_rep1	40	90pct_50nt	3	0	0	3	0
PRJNA647932	Physcomitrium patens	moss_mock_4h_rep1	40	85pct_75nt	3	0	0	3	0
PRJNA647932	Physcomitrium patens	moss_mock_4h_rep1	40	80pct_100nt	3	0	0	3	0
PRJNA647932	Physcomitrium patens	moss_mock_8h_rep2	40	90pct_50nt	1618	1	0.000618046971569839	962	1
PRJNA647932	Physcomitrium patens	moss_mock_8h_rep2	40	85pct_75nt	1618	0	0	962	0
PRJNA647932	Physcomitrium patens	moss_mock_8h_rep2	40	80pct_100nt	1618	6	0.00370828182941904	962	3
PRJNA647932	Physcomitrium patens	moss_mock_24h_rep1	40	90pct_50nt	2	0	0	2	0
PRJNA647932	Physcomitrium patens	moss_mock_24h_rep1	40	85pct_75nt	2	0	0	2	0
PRJNA647932	Physcomitrium patens	moss_mock_24h_rep1	40	80pct_100nt	2	0	0	2	0

### Sheet: Table S53
study	host	time_hpi	relative_time	PC1	PC2	label		Table S53. Three system centered PCA	Table S53. Three system centered PCA
PRJNA628162	NA	16	0	-0.660328814278683	0.0456835567704031	16 h		Analytical group	Cross-study fungal comparison
PRJNA628162	NA	23	0.225806451612903	-0.285725566843286	-0.0502134079617978	23 h		Preserved source	Source Table S33; Table_S53_three_system_centered_PCA.tsv
PRJNA628162	NA	40	0.774193548387097	0.509722738501156	0.0141215967273822	40 h
PRJNA628162	NA	47	1	0.436331642620813	-0.00959174553598738	47 h		Column definitions	Column definitions
PRJNA1158549	Arabidopsis_thaliana	6	0	-1.6783493448714	0.0115241738106395	6 h		Column name	Description
PRJNA1158549	Arabidopsis_thaliana	12	0.0666666666666667	-0.207857306825684	0.0465526544267181	12 h		study	NCBI BioProject accession identifying the source RNA-seq study.
PRJNA1158549	Arabidopsis_thaliana	24	0.2	0.299917936846667	-0.206174996795206	24 h		host	Host plant species used in the infection experiment.
PRJNA1158549	Arabidopsis_thaliana	48	0.466666666666667	0.28869409353641	-0.0230849665885407	48 h		time_hpi	Sampling time in hours post inoculation (HPI).
PRJNA1158549	Arabidopsis_thaliana	72	0.733333333333333	0.701787331931891	0.0869763520327527	72 h		relative_time	Time scaled within each study to make trajectories with different sampling schedules comparable.
PRJNA1158549	Arabidopsis_thaliana	96	1	0.595807289382115	0.0842067831136368	96 h		PC1	Score on principal component 1 of the centered codon-demand analysis.
PRJNA647932	Physcomitrium_patens	4	0	0.189165816198141	-0.00891382232625949	4 h		PC2	Score on principal component 2 of the centered codon-demand analysis.
PRJNA647932	Physcomitrium_patens	8	0.2	-0.33739878739686	0.00107299296115263	8 h		label	Human-readable label used in figures or summaries.
PRJNA647932	Physcomitrium_patens	24	1	0.148232971198719	0.00784082936510684	24 h

### Sheet: Table S54
window	start_hpi	end_hpi	study_a	study_b	cosine_similarity	interpretation		Table S54. Second tomato series matched HPI direction sensitivity	Table S54. Second tomato series matched HPI direction sensitivity
16-47 HPI sensitivity	16	47	PRJNA628162	PRJNA1056687	-0.964495244368421	Linear interpolation within each study; identical HPI endpoints		Analytical group	Cross-study fungal comparison
								Preserved source	Source Table S34; Table_S54_tomato2_matched_HPI_direction_sensitivity.tsv
								Column definitions	Column definitions
								Column name	Description
								window	Time-aligned HPI interval or temporal comparison represented by the row.
								start_hpi	Earlier boundary of the time contrast in hours post inoculation.
								end_hpi	Later boundary of the time contrast in hours post inoculation.
								study_a	First study or infection series in the pairwise comparison.
								study_b	Second study or infection series in the pairwise comparison.
								cosine_similarity	Cosine similarity between the two reported multivariate change vectors.
								interpretation	Plain-language interpretation or limitation attached to the row.

### Sheet: Table S55
study	codon	amino_acid	f_statistic	p_value	temporal_range	global_q_bh		Table S55. Complete three system codon temporal tests	Table S55. Complete three system codon temporal tests
PRJNA628162	GCA	Ala	32.21044894004	8.14887910094666e-05	0.0506102054991985	0.000106840859323523		Analytical group	Complete three-system codon temporal tests
PRJNA628162	GCC	Ala	35.9115621806944	5.46066937461822e-05	0.121399409072956	7.49254635122035e-05		Preserved source	Source Table S79; Table_S55_complete_three_system_codon_temporal_tests.tsv
PRJNA628162	GCG	Ala	90.6523460961587	1.62207894432107e-06	0.16200409195265	7.97522147624524e-06
PRJNA628162	GCT	Ala	386.337732988396	5.41955040904729e-09	0.0912148883788925	3.1975347413379e-07		Column definitions	Column definitions
PRJNA628162	AGA	Arg	68.6447320464886	4.73960641383628e-06	0.161896088626438	1.74772986510213e-05		Column name	Description
PRJNA628162	AGG	Arg	46.6438356317777	2.05877757339703e-05	0.185252966729346	3.78031612502818e-05		study	NCBI BioProject accession identifying the source RNA-seq study.
PRJNA628162	CGA	Arg	28.7043874806706	0.000124037873935954	0.137148754832273	0.00015660489732574		codon	RNA or DNA codon represented by the row, following the table convention.
PRJNA628162	CGC	Arg	26.5789778867314	0.000163783257651792	0.155431768295326	0.000197208412274607		amino_acid	Amino acid encoded by the listed synonymous codon family.
PRJNA628162	CGG	Arg	81.3579724691315	2.46469355077182e-06	0.288121519163456	1.11859168842721e-05		f_statistic	F statistic for the reported model or comparison.
PRJNA628162	CGT	Arg	78.0888774270828	2.88716041349294e-06	0.289007287517028	1.21673188854345e-05		p_value	Unadjusted p-value for the statistical test reported in the row.
PRJNA628162	AAC	Asn	46.3733122347817	2.10432012661834e-05	0.170805656412882	3.78031612502818e-05		temporal_range	Time span or set of HPI values over which the codon-level temporal test was performed.
PRJNA628162	AAT	Asn	46.3733122347816	2.10432012661836e-05	0.170805656412882	3.78031612502818e-05		global_q_bh	Benjamini–Hochberg adjusted p-value across the global test family.
PRJNA628162	GAC	Asp	15.2987786066388	0.00112133012701414	0.0451324699241082	0.00124827316026103
PRJNA628162	GAT	Asp	15.2987786066389	0.00112133012701412	0.0451324699241082	0.00124827316026103
PRJNA628162	TGC	Cys	48.6220537248229	1.76059086658073e-05	0.142352301450168	3.70981646886653e-05
PRJNA628162	TGT	Cys	48.622053724823	1.7605908665807e-05	0.142352301450168	3.70981646886653e-05
PRJNA628162	CAA	Gln	46.3087411449103	2.11537627699991e-05	0.110054934970799	3.78031612502818e-05
PRJNA628162	CAG	Gln	46.3087411449103	2.11537627699991e-05	0.110054934970799	3.78031612502818e-05
PRJNA628162	GAA	Glu	42.2687584853563	2.97887700990037e-05	0.115619361522525	4.62509851537164e-05
PRJNA628162	GAG	Glu	42.2687584853563	2.97887700990038e-05	0.115619361522525	4.62509851537164e-05
PRJNA628162	GGA	Gly	125.386901687172	4.58944368450073e-07	0.105731194260901	3.00863530428381e-06
PRJNA628162	GGC	Gly	153.449149642233	2.08065306093467e-07	0.0817083146282832	2.10922768711717e-06
PRJNA628162	GGG	Gly	50.9881841312745	1.4713822512069e-05	0.250082413693828	3.47246211284828e-05
PRJNA628162	GGT	Gly	67.3961986011655	5.08518874709068e-06	0.200301001266459	1.76485962399029e-05
PRJNA628162	CAC	His	51.4738245830067	1.41955890966096e-05	0.172913246238181	3.47246211284828e-05
PRJNA628162	CAT	His	51.4738245830065	1.41955890966099e-05	0.172913246238181	3.47246211284828e-05
PRJNA628162	ATA	Ile	27.8180643535758	0.000138956667242707	0.186863164565835	0.000170800903485827
PRJNA628162	ATC	Ile	34.3144829638896	6.45866916125644e-05	0.194522288002457	8.66048819350296e-05
PRJNA628162	ATT	Ile	1.6965496939836	0.244372922738832	0.00945494828316906	0.244372922738832
PRJNA628162	CTA	Leu	55.5176813942376	1.0657030603256e-05	0.193656559695177	2.8656536111193e-05
PRJNA628162	CTC	Leu	37.1160192618699	4.83307566873444e-05	0.200900410562813	6.78932058226981e-05
PRJNA628162	CTG	Leu	178.991823953783	1.13602318784831e-07	0.168582148924197	1.67563420207625e-06
PRJNA628162	CTT	Leu	22.8082455424939	0.00028282303493893	0.0455499193620829	0.00032718743257641
PRJNA628162	TTA	Leu	8.7465900364512	0.00661131242198018	0.0723014799208088	0.00696548987315769
PRJNA628162	TTG	Leu	69.8717344101247	4.42812121241378e-06	0.163330910636478	1.74172767688275e-05
PRJNA628162	AAA	Lys	64.8604423314162	5.88965173153663e-06	0.225115965873176	1.82889185347717e-05
PRJNA628162	AAG	Lys	64.8604423314161	5.88965173153666e-06	0.225115965873176	1.82889185347717e-05
PRJNA628162	TTC	Phe	55.4787181911673	1.06854880414617e-05	0.166863895232502	2.8656536111193e-05
PRJNA628162	TTT	Phe	55.4787181911672	1.06854880414618e-05	0.166863895232502	2.8656536111193e-05
PRJNA628162	CCA	Pro	108.670479296663	8.02071662616178e-07	0.174167253076108	4.73222280943545e-06
PRJNA628162	CCC	Pro	11.5307240879728	0.00282302226445852	0.0194046101186007	0.00302833297460096
PRJNA628162	CCG	Pro	152.263285690609	2.14497730893271e-07	0.234080518447438	2.10922768711717e-06
PRJNA628162	CCT	Pro	225.505085920037	4.56970316742212e-08	0.091075240107069	1.34806243438952e-06
PRJNA628162	AGC	Ser	2.77935908762976	0.110107685451701	0.0333995076228569	0.112006093821557
PRJNA628162	AGT	Ser	45.0856127979254	2.33921279594855e-05	0.144877409631639	3.94324442745612e-05
PRJNA628162	TCA	Ser	5.10054527350256	0.0290986458531168	0.0412176446350733	0.03011965097077
PRJNA628162	TCC	Ser	23.4627841403023	0.000255824433079114	0.160377503747246	0.000301872831033354
PRJNA628162	TCG	Ser	12.5343836871296	0.00216065226782285	0.0573530705294233	0.00236071266299163
PRJNA628162	TCT	Ser	41.8965442014771	3.07901338199638e-05	0.0332843109707174	4.65799460353298e-05
PRJNA628162	ACA	Thr	28.6589143464169	0.00012475305380186	0.0957397567697459	0.00015660489732574
PRJNA628162	ACC	Thr	43.541896890859	2.66573165168475e-05	0.201084323023297	4.36883798470556e-05
PRJNA628162	ACG	Thr	127.990335199991	4.23515539614115e-07	0.165675143700135	3.00863530428381e-06
PRJNA628162	ACT	Thr	94.8514922510136	1.36090969747985e-06	0.0603305774465832	7.29942474102828e-06
PRJNA628162	TAC	Tyr	40.2926338142103	3.56188757075079e-05	0.131794404712672	5.12564308961709e-05
PRJNA628162	TAT	Tyr	40.2926338142101	3.56188757075086e-05	0.131794404712672	5.12564308961709e-05
PRJNA628162	GTA	Val	45.9480599684392	2.17848725849081e-05	0.165605343911241	3.78031612502818e-05
PRJNA628162	GTC	Val	49.7872777889993	1.61006250062385e-05	0.201526958908066	3.65360336680028e-05
PRJNA628162	GTG	Val	144.886145354334	2.60628924135967e-07	0.205685299721361	2.19672950343172e-06
PRJNA628162	GTT	Val	183.387851339996	1.03254763089376e-07	0.176282727115573	1.67563420207625e-06
PRJNA1158549	GCA	Ala	27.0167479374127	3.87897302990039e-06	0.0506578489852353	4.015077346739e-06
PRJNA1158549	GCC	Ala	125.055858292701	6.37873940895154e-10	0.211712625055163	2.66338447880141e-09
PRJNA1158549	GCG	Ala	72.071124637583	1.57514255593393e-08	0.324543267679969	2.11212297272959e-08
PRJNA1158549	GCT	Ala	65.7182303242451	2.67879524746995e-08	0.167945832710178	3.22548815511688e-08
PRJNA1158549	AGA	Arg	200.570192114521	3.94696642749592e-11	0.27095399368229	2.91088774027824e-10
PRJNA1158549	AGG	Arg	115.34321508064	1.02422727881477e-09	0.403881468584921	3.55467114412186e-09
PRJNA1158549	CGA	Arg	110.650569124153	1.30585282848517e-09	0.244797878494358	4.05501667792762e-09
PRJNA1158549	CGC	Arg	276.329958340908	5.90969922453984e-12	0.27502873065299	1.16224084749283e-10
PRJNA1158549	CGG	Arg	139.498580110737	3.358242156671e-10	0.561944822105044	1.52412528648915e-09
PRJNA1158549	CGT	Arg	90.5349766530638	4.20569293485921e-09	0.664641444849045	7.08959666161981e-09
PRJNA1158549	AAC	Asn	94.220457727535	3.33472700993108e-09	0.35185367161961	5.78673216429217e-09
PRJNA1158549	AAT	Asn	94.2204577275353	3.33472700993104e-09	0.35185367161961	5.78673216429217e-09
PRJNA1158549	GAC	Asp	99.1796989953347	2.47357253380815e-09	0.0968739967331506	5.21217069623859e-09
PRJNA1158549	GAT	Asp	99.1796989953348	2.47357253380814e-09	0.0968739967331506	5.21217069623859e-09
PRJNA1158549	TGC	Cys	297.565150126825	3.80702076741855e-12	0.23147573395708	1.12307112638854e-10
PRJNA1158549	TGT	Cys	297.565150126822	3.80702076741879e-12	0.23147573395708	1.12307112638854e-10
PRJNA1158549	CAA	Gln	95.80516628748	3.02619847518636e-09	0.228058625383395	5.7595390334193e-09
PRJNA1158549	CAG	Gln	95.8051662874797	3.02619847518641e-09	0.228058625383394	5.7595390334193e-09
PRJNA1158549	GAA	Glu	169.515190411236	1.06602066763142e-10	0.19785011918184	6.28952193902541e-10
PRJNA1158549	GAG	Glu	169.515190411237	1.06602066763139e-10	0.19785011918184	6.28952193902541e-10
PRJNA1158549	GGA	Gly	101.799307516505	2.12478771176751e-09	0.169503190319758	4.92677472047659e-09
PRJNA1158549	GGC	Gly	60.8474476150683	4.16579654224196e-08	0.0935839100541272	4.91563991984551e-08
PRJNA1158549	GGG	Gly	77.0702591229701	1.06950379869315e-08	0.53172856470809	1.50239819340229e-08
PRJNA1158549	GGT	Gly	94.3331921381941	3.31160268070172e-09	0.431989808883311	5.78673216429217e-09
PRJNA1158549	CAC	His	210.812487569606	2.93968970523718e-11	0.287908056402968	2.47773846584284e-10
PRJNA1158549	CAT	His	210.812487569605	2.93968970523726e-11	0.287908056402968	2.47773846584284e-10
PRJNA1158549	ATA	Ile	78.607420402044	9.54090569094719e-09	0.462843849904431	1.40728358941471e-08
PRJNA1158549	ATC	Ile	108.435812318834	1.46963281995935e-09	0.416597817948183	4.12896839893341e-09
PRJNA1158549	ATT	Ile	15.73503177285	6.57664329552636e-05	0.0467998035284682	6.69003369717337e-05
PRJNA1158549	CTA	Leu	117.15100950906	9.35119915493757e-10	0.39382377778097	3.44825468838323e-09
PRJNA1158549	CTC	Leu	77.9953770457752	9.98211944502691e-09	0.43146374471957	1.43645133477217e-08
PRJNA1158549	CTG	Leu	159.811901497305	1.50897761138653e-10	0.368257721425864	7.41913992265042e-10
PRJNA1158549	CTT	Leu	79.3527326039896	9.03398650325394e-09	0.114861598381865	1.36668000946662e-08
PRJNA1158549	TTA	Leu	27.6919223525295	3.39376901825606e-06	0.179411846103011	3.5755780728055e-06
PRJNA1158549	TTG	Leu	101.423461081374	2.17112106326087e-09	0.330791399913237	4.92677472047659e-09
PRJNA1158549	AAA	Lys	217.66714198698	2.43244890917287e-11	0.367983230315115	2.47773846584284e-10
PRJNA1158549	AAG	Lys	217.667141986981	2.43244890917281e-11	0.367983230315115	2.47773846584284e-10
PRJNA1158549	TTC	Phe	80.0354498597714	8.59702600558356e-09	0.349669561741113	1.33480140613009e-08
PRJNA1158549	TTT	Phe	80.0354498597713	8.59702600558365e-09	0.349669561741113	1.33480140613009e-08
PRJNA1158549	CCA	Pro	102.904404557764	1.99509216870809e-09	0.348367672532134	4.90460158140738e-09
PRJNA1158549	CCC	Pro	108.501119565888	1.46447230873653e-09	0.0554617842030606	4.12896839893341e-09
PRJNA1158549	CCG	Pro	123.78823597461	6.77131647152901e-10	0.444970458979617	2.66338447880141e-09
PRJNA1158549	CCT	Pro	88.9559329328712	4.65840575653548e-09	0.106834293674518	7.63460943432204e-09
PRJNA1158549	AGC	Ser	8.55410224367999	0.00118770731738436	0.0567163344151323	0.00118770731738436
PRJNA1158549	AGT	Ser	67.0265765734193	2.39192305957467e-08	0.252283937638457	2.94007209406053e-08
PRJNA1158549	TCA	Ser	46.920944704769	1.82623570322641e-07	0.118307097709003	2.03297936774261e-07
PRJNA1158549	TCC	Ser	55.1843903794372	7.27731040243925e-08	0.468536732194929	8.41884928909639e-08
PRJNA1158549	TCG	Ser	36.6578018138247	7.27794899182585e-07	0.165977542207101	7.80725437304954e-07
PRJNA1158549	TCT	Ser	44.5125745495887	2.45783662062769e-07	0.0756722461757641	2.68541408550062e-07
PRJNA1158549	ACA	Thr	113.633412425465	1.1177446712017e-09	0.15253280550439	3.66371864449446e-09
PRJNA1158549	ACC	Thr	97.4094973615866	2.74723719804272e-09	0.42369910002952	5.58920671325933e-09
PRJNA1158549	ACG	Thr	68.148275788691	2.17419945866672e-08	0.383605676084754	2.72931421407099e-08
PRJNA1158549	ACT	Thr	54.5307457757181	7.78827468311101e-08	0.112779775995201	8.83669627506827e-08
PRJNA1158549	TAC	Tyr	69.7644935821874	1.89982815963699e-08	0.299018358467873	2.43673611779527e-08
PRJNA1158549	TAT	Tyr	69.7644935821874	1.89982815963699e-08	0.299018358467873	2.43673611779527e-08
PRJNA1158549	GTA	Val	103.418531274636	1.9379155795151e-09	0.300348980032973	4.90460158140738e-09
PRJNA1158549	GTC	Val	162.431933452573	1.37108362284372e-10	0.358120537668833	7.35399397707087e-10
PRJNA1158549	GTG	Val	106.316903364515	1.64917576906786e-09	0.397070329189688	4.42278956250016e-09
PRJNA1158549	GTT	Val	76.6918027643248	1.10036924148196e-08	0.345509237142818	1.50980895924269e-08
PRJNA647932	GCA	Ala	17.5274244720608	0.00312147869816594	0.0251974984543184	0.00323100426652264
PRJNA647932	GCC	Ala	102.426268244365	2.30418455775291e-05	0.104267465605708	8.08400974865998e-05
PRJNA647932	GCG	Ala	220.808345639349	2.40843501832234e-06	0.13148378448993	4.73658886936727e-05
PRJNA647932	GCT	Ala	99.5822105267054	2.5011953007274e-05	0.0524138173385401	8.08400974865998e-05
PRJNA647932	AGA	Arg	100.955608142042	2.4033664482704e-05	0.0632003413638146	8.08400974865998e-05
PRJNA647932	AGG	Arg	53.6948798196744	0.000148160435904287	0.099645103777565	0.000185988632305381
PRJNA647932	CGA	Arg	43.4243713680654	0.000269852017374221	0.0712554439105927	0.000294838315279241
PRJNA647932	CGC	Arg	51.4176833540041	0.000167549685291032	0.0898747552049573	0.000193831988866096
PRJNA647932	CGG	Arg	86.7743213869297	3.73170557497899e-05	0.131935081358036	0.000104843156630362
PRJNA647932	CGT	Arg	50.6231192908631	0.000175108627262489	0.120228813120261	0.000198680942470901
PRJNA647932	AAC	Asn	75.198853448147	5.64628255649414e-05	0.0794807105134579	0.000117107360804841
PRJNA647932	AAT	Asn	75.1988534481474	5.64628255649405e-05	0.0794807105134579	0.000117107360804841
PRJNA647932	GAC	Asp	26.6197991356524	0.00103900452022758	0.0202765188654672	0.00109466547666842
PRJNA647932	GAT	Asp	26.6197991356517	0.00103900452022765	0.0202765188654671	0.00109466547666842
PRJNA647932	TGC	Cys	68.3460066726914	7.43455115096006e-05	0.060612559849583	0.000121715925057376
PRJNA647932	TGT	Cys	68.3460066726917	7.43455115095997e-05	0.060612559849583	0.000121715925057376
PRJNA647932	CAA	Gln	110.855943104384	1.82934934416055e-05	0.0498373087847881	8.08400974865998e-05
PRJNA647932	CAG	Gln	110.855943104384	1.82934934416057e-05	0.0498373087847881	8.08400974865998e-05
PRJNA647932	GAA	Glu	63.5779393952285	9.1489807888617e-05	0.0469256090975026	0.000127003526964803
PRJNA647932	GAG	Glu	63.5779393952294	9.14898078886135e-05	0.0469256090975026	0.000127003526964803
PRJNA647932	GGA	Gly	67.1067516530139	7.83581600428868e-05	0.0480616267804677	0.000121715925057376
PRJNA647932	GGC	Gly	178.726577319509	4.49892157858538e-06	0.035203753390915	5.01313778585313e-05
PRJNA647932	GGG	Gly	88.1010316083063	3.57103313197521e-05	0.13447786861156	0.000104843156630362
PRJNA647932	GGT	Gly	74.6982423941516	5.75612451413624e-05	0.0813481839800581	0.000117107360804841
PRJNA647932	CAC	His	66.9416136358751	7.89145021157867e-05	0.0612994212077473	0.000121715925057376
PRJNA647932	CAT	His	66.9416136358736	7.89145021157914e-05	0.0612994212077473	0.000121715925057376
PRJNA647932	ATA	Ile	61.8473605390653	9.90117764614684e-05	0.0933904843501769	0.000132765791164242
PRJNA647932	ATC	Ile	70.3013778392172	6.8553139663957e-05	0.090171853185528	0.000121715925057376
PRJNA647932	ATT	Ile	5.36382522224234	0.0461475785402431	0.0108580534486429	0.0461475785402431
PRJNA647932	CTA	Leu	269.122146390203	1.33989911611799e-06	0.108795941851409	4.34565288592472e-05
PRJNA647932	CTC	Leu	59.6967502336524	0.00010955410932529	0.10144844420026	0.000142921443580293
PRJNA647932	CTG	Leu	65.8036864747619	8.28950579701298e-05	0.0690405315077233	0.000122270210505942
PRJNA647932	CTT	Leu	67.0267645224507	7.86269775277096e-05	0.0302445300934763	0.000121715925057376
PRJNA647932	TTA	Leu	110.169799058301	1.8628253093675e-05	0.0608809533511921	8.08400974865998e-05
PRJNA647932	TTG	Leu	171.308391263275	5.09810622290149e-06	0.0701447746010665	5.01313778585313e-05
PRJNA647932	AAA	Lys	66.4919643549022	8.04562894447062e-05	0.0860022806162181	0.000121715925057376
PRJNA647932	AAG	Lys	66.4919643549025	8.04562894447052e-05	0.0860022806162181	0.000121715925057376
PRJNA647932	TTC	Phe	74.7721066374833	5.73973940692804e-05	0.0597052770167568	0.000117107360804841
PRJNA647932	TTT	Phe	74.7721066374833	5.73973940692804e-05	0.0597052770167568	0.000117107360804841
PRJNA647932	CCA	Pro	76.3688729109753	5.40024078986881e-05	0.0666706939275273	0.000117107360804841
PRJNA647932	CCC	Pro	46.9932305871243	0.000216087755351885	0.035647110219326	0.000240550520108703
PRJNA647932	CCG	Pro	63.3198974748918	9.25618925336699e-05	0.108790555489207	0.000127003526964803
PRJNA647932	CCT	Pro	59.3428784007867	0.000111430278045653	0.0339264399583785	0.000142921443580293
PRJNA647932	AGC	Ser	260.659595938636	1.47310267319482e-06	0.0510188739204525	4.34565288592472e-05
PRJNA647932	AGT	Ser	72.6997868913399	6.2241463173895e-05	0.0705198692572548	0.000121715925057376
PRJNA647932	TCA	Ser	107.501655461959	2.00104756066866e-05	0.0315839287550865	8.08400974865998e-05
PRJNA647932	TCC	Ser	53.0310360453745	0.000153489193981817	0.115965440055295	0.000188663800935983
PRJNA647932	TCG	Ser	133.972762571148	1.05065738880456e-05	0.0790005316412926	8.08400974865998e-05
PRJNA647932	TCT	Ser	8.36215814767913	0.0184069263504525	0.0141200156778863	0.0187242871495983
PRJNA647932	ACA	Thr	119.377086799614	1.47320584238651e-05	0.0645772809936091	8.08400974865998e-05
PRJNA647932	ACC	Thr	74.8871578475701	5.7143415491326e-05	0.123338997352027	0.000117107360804841
PRJNA647932	ACG	Thr	125.820862581078	1.26300524937021e-05	0.107914429882557	8.08400974865998e-05
PRJNA647932	ACT	Thr	178.424069810496	4.52146370473635e-06	0.0491527135241394	5.01313778585313e-05
PRJNA647932	TAC	Tyr	52.166827853229	0.000160816174617261	0.0605233336814086	0.000189763086048368
PRJNA647932	TAT	Tyr	52.166827853229	0.000160816174617261	0.0605233336814086	0.000189763086048368
PRJNA647932	GTA	Val	77.582879737963	5.15983024512356e-05	0.0636261133951594	0.000117107360804841
PRJNA647932	GTC	Val	99.0101765953347	2.54350892552296e-05	0.117341070063482	8.08400974865998e-05
PRJNA647932	GTG	Val	113.669998930685	1.70014586098878e-05	0.0946270467850798	8.08400974865998e-05
PRJNA647932	GTT	Val	98.2228238376683	2.60332517329728e-05	0.0578876622380258	8.08400974865998e-05

### Sheet: Table S56
study	sample_id	time_hpi	replicate	expression_weighted_ribosomal_cai	effective_expression_breadth		Table S56. Three system expression allocation	Table S56. Three system expression allocation
PRJNA628162	16HPI_1	16	1	0.74683139200551	770.500965743985		Analytical group	Cross-study fungal comparison
PRJNA628162	16HPI_2	16	2	0.745979358702514	794.617445660715		Preserved source	Source Table S32; Table_S56_three_system_expression_allocation.tsv
PRJNA628162	16HPI_3	16	3	0.744110741521034	811.70593952374
PRJNA628162	23HPI_1	23	1	0.719641633129152	1198.9935818798		Column definitions	Column definitions
PRJNA628162	23HPI_2	23	2	0.733253880721344	964.995697057129		Column name	Description
PRJNA628162	23HPI_3	23	3	0.736371713101003	901.56102345599		study	NCBI BioProject accession identifying the source RNA-seq study.
PRJNA628162	40HPI_1	40	1	0.69134099359033	1433.39244102325		sample_id	Study-specific or analysis-specific identifier for the biological library.
PRJNA628162	40HPI_2	40	2	0.697266630840339	1328.86206615677		time_hpi	Sampling time in hours post inoculation (HPI).
PRJNA628162	40HPI_3	40	3	0.699656913753501	1307.81367985131		replicate	Biological replicate number within the reported time point or condition.
PRJNA628162	47HPI_1	47	1	0.692014623935858	1226.56803459426		expression_weighted_ribosomal_cai	Mean ribosomal-reference codon adaptation index (CAI) weighted by gene expression.
PRJNA628162	47HPI_2	47	2	0.699468256642505	1146.48790091195		effective_expression_breadth	Expression breadth summarized as the effective number of expressed genes.
PRJNA628162	47HPI_3	47	3	0.70175990731861	1203.04400602636
PRJNA1158549	arabidopsis_6h_rep1	6	1	0.747742110437638	790.375963753775
PRJNA1158549	arabidopsis_6h_rep2	6	2	0.746881027549877	806.528773769159
PRJNA1158549	arabidopsis_6h_rep3	6	3	0.746115283151499	822.006082954521
PRJNA1158549	arabidopsis_12h_rep1	12	1	0.683493520275094	1740.18064501854
PRJNA1158549	arabidopsis_12h_rep2	12	2	0.679393771621617	1827.38630058866
PRJNA1158549	arabidopsis_12h_rep3	12	3	0.681981179345165	1828.20818577439
PRJNA1158549	arabidopsis_24h_rep1	24	1	0.660000463487733	1620.22351477659
PRJNA1158549	arabidopsis_24h_rep2	24	2	0.654605535270469	1679.12690371625
PRJNA1158549	arabidopsis_24h_rep3	24	3	0.649641820066958	1677.7323364198
PRJNA1158549	arabidopsis_48h_rep1	48	1	0.664428416051354	1496.28699177011
PRJNA1158549	arabidopsis_48h_rep2	48	2	0.653753759729326	1165.35877479957
PRJNA1158549	arabidopsis_48h_rep3	48	3	0.670890820731314	1712.23987839646
PRJNA1158549	arabidopsis_72h_rep1	72	1	0.651790809883236	1181.93073715609
PRJNA1158549	arabidopsis_72h_rep2	72	2	0.651073406127803	804.072078316765
PRJNA1158549	arabidopsis_72h_rep3	72	3	0.649090373689708	997.714817770746
PRJNA1158549	arabidopsis_96h_rep1	96	1	0.639716093357945	1107.91772564967
PRJNA1158549	arabidopsis_96h_rep2	96	2	0.649243813371038	1202.11205088417
PRJNA1158549	arabidopsis_96h_rep3	96	3	0.657544418199925	1508.4884817458
PRJNA647932	moss_Botrytis3_4h	4	1	0.71052148760732	917.051706577749
PRJNA647932	moss_Botrytis2_4h	4	2	0.711930372365517	938.478175715387
PRJNA647932	moss_Botrytis1_4h	4	3	0.716738349589726	854.503404910964
PRJNA647932	moss_Botrytis1_8h	8	1	0.735404172840801	873.687525353472
PRJNA647932	moss_Botrytis_4_8h	8	2	0.734036307229595	895.988534939111
PRJNA647932	moss_Botrytis_3_8h	8	3	0.730996628561245	912.052076628604
PRJNA647932	moss_Botrytis3_24h	24	1	0.708793781092783	1410.70087422984
PRJNA647932	moss_Botrytis2_24h	24	2	0.71261159112018	1346.00278283025
PRJNA647932	moss_Botrytis1_24h	24	3	0.712916163794026	1321.84499955001

### Sheet: Table S57
study	metric	pseudo_f	r_squared	permutation_p	permutations	p_adjust_bh		Table S57. Three system allocation tests	Table S57. Three system allocation tests
PRJNA628162	expression_weighted_ribosomal_cai	57.1237699650737	0.955399779347806	6e-04	9999	6e-04		Analytical group	Cross-study fungal comparison
PRJNA628162	effective_expression_breadth	22.4218587467979	0.893709709011614	1e-04	9999	2e-04		Preserved source	Source Table S37; Table_S57_three_system_allocation_tests.tsv
PRJNA1158549	expression_weighted_ribosomal_cai	134.697546367321	0.982494216245346	1e-04	9999	2e-04
PRJNA1158549	effective_expression_breadth	16.5847318381575	0.873582623106836	3e-04	9999	3e-04		Column definitions	Column definitions
PRJNA647932	expression_weighted_ribosomal_cai	64.6773857147225	0.955672046602897	0.0204	9999	0.0234		Column name	Description
PRJNA647932	effective_expression_breadth	145.34368571545	0.979776692310621	0.0234	9999	0.0234		study	NCBI BioProject accession identifying the source RNA-seq study.
								metric	Name of the quantitative metric reported in the row.
								pseudo_f	PERMANOVA pseudo-F statistic measuring temporal separation of multivariate codon-demand profiles.
								r_squared	Proportion of multivariate variation explained by infection time (PERMANOVA R²).
								permutation_p	Empirical permutation p-value for the reported statistic.
								permutations	Number of permutations used to estimate the empirical p-value.
								p_adjust_bh	P-value adjusted across the stated test family using the Benjamini–Hochberg procedure.

### Sheet: Table S58
sample_id	time_hpi	replicate	genes_scored	low_cai_q1_expression_fraction	high_cai_q4_expression_fraction	expression_weighted_ribosomal_cai	low_residual_cai_q1_expression_fraction	high_residual_cai_q4_expression_fraction	expression_weighted_residual_ribosomal_cai	spearman_cai_expression	mean_cai_top_expression_decile	effective_expressed_genes	top100_expression_fraction		Table S58. Within timepoint optimality	Table S58. Within timepoint optimality
16HPI_1	16	1	11698	0.0326432516809455	0.869804627124758	0.74683139200551	0.0417153060841705	0.857625008423306	0.163170334702903	0.316473306533375	0.654702966230429	770.500965743985	0.548849136918233		Analytical group	Expression allocation and secretome sensitivity
16HPI_2	16	2	11698	0.0317711920865455	0.871797586814571	0.745979358702516	0.0410330370341464	0.859159210486657	0.162274431361412	0.331864816894294	0.657382273823293	794.617445660715	0.541326298054208		Preserved source	Source Table S13; Table_S58_within_timepoint_optimality.tsv
16HPI_3	16	3	11698	0.0320625291785452	0.871440177483289	0.744110741521029	0.0414842760165967	0.857670809556201	0.160553287802837	0.329221348805643	0.658130934947717	811.70593952374	0.524632114529315
23HPI_1	23	1	11698	0.0400811059832566	0.82715226448091	0.719641633129152	0.0562138869912956	0.809765931156421	0.140192406594349	0.341038027180252	0.658025406502064	1198.9935818798	0.417795683129741		Column definitions	Column definitions
23HPI_2	23	2	11698	0.034352716812946	0.84746040975517	0.733253880721343	0.0494877031447766	0.831743089112803	0.151094755193256	0.348480739224222	0.658192330022735	964.995697057129	0.489399898239333		Column name	Description
23HPI_3	23	3	11698	0.0335033695536881	0.85186489471193	0.736371713101006	0.0492725932479669	0.835724001558215	0.153340797059864	0.336074395721578	0.657591295464498	901.56102345599	0.50195975963505		sample_id	Study-specific or analysis-specific identifier for the biological library.
40HPI_1	40	1	11698	0.0516639473306873	0.765165814927721	0.69134099359033	0.083080777711705	0.745653121516089	0.115043616591627	0.32495178670859	0.650662624895325	1433.39244102325	0.367879037014985		time_hpi	Sampling time in hours post inoculation (HPI).
40HPI_2	40	2	11698	0.0471559918694506	0.785749439843373	0.697266630840338	0.0705334621721752	0.766619841737237	0.120686632442833	0.326411547702603	0.651942091122182	1328.86206615677	0.379543140435191		replicate	Biological replicate number within the reported time point or condition.
40HPI_3	40	3	11698	0.0468738803191853	0.791928045611283	0.699656913753504	0.0675912287593245	0.77226313289971	0.122414275681879	0.321546082703143	0.652152110874714	1307.81367985131	0.372916579814272		genes_scored	Number of genes for which the reported score could be calculated.
47HPI_1	47	1	11698	0.0504334976359439	0.778914852266596	0.692014623935861	0.067697029691302	0.759554596026436	0.116685280025275	0.314437776241165	0.645880359746296	1226.56803459426	0.388904547514765		low_cai_q1_expression_fraction	Fraction of total expression allocated to genes in the lowest CAI quartile.
47HPI_2	47	2	11698	0.0461517456994099	0.795900973116367	0.699468256642502	0.0643744771363752	0.77782572719498	0.122882996488921	0.315669119790136	0.647022970525434	1146.48790091195	0.405808737643567		high_cai_q4_expression_fraction	Fraction of total expression allocated to genes in the highest CAI quartile.
47HPI_3	47	3	11698	0.0460544437056694	0.797915539873053	0.701759907318609	0.0671172225729612	0.777567485237088	0.123758312443674	0.321664867899741	0.650433246503899	1203.04400602636	0.401315258147452		expression_weighted_ribosomal_cai	Mean ribosomal-reference codon adaptation index (CAI) weighted by gene expression.
															low_residual_cai_q1_expression_fraction	Fraction of expression allocated to the lowest quartile of residual CAI.
															high_residual_cai_q4_expression_fraction	Fraction of expression allocated to the highest quartile of residual CAI.
															expression_weighted_residual_ribosomal_cai	Expression-weighted ribosomal-reference CAI after removing modeled covariate effects.
															spearman_cai_expression	Within-library Spearman correlation between gene expression and codon adaptation index.
															mean_cai_top_expression_decile	Mean CAI among genes in the top expression decile.
															effective_expressed_genes	Effective number of expressed genes, calculated from the within-library expression distribution.
															top100_expression_fraction	Fraction of total fungal expression allocated to the 100 most highly expressed genes.

### Sheet: Table S59
metric	early_mean	late_mean	late_minus_early	exact_two_sided_p	label_combinations	p_adjust_bh		Table S59. Early vs late optimality	Table S59. Early vs late optimality
low_cai_q1_expression_fraction	0.0340690275493211	0.0480555844267244	0.0139865568774032	0.00216450216450216	924	0.00270562770562771		Analytical group	Expression allocation and secretome sensitivity
high_cai_q4_expression_fraction	0.856586660061771	0.785929110939732	-0.0706575491220394	0.00216450216450216	924	0.00270562770562771		Preserved source	Source Table S14; Table_S59_early_vs_late_optimality.tsv
expression_weighted_ribosomal_cai	0.737698119863426	0.696917887680191	-0.0407802321832355	0.00216450216450216	924	0.00270562770562771
low_residual_cai_q1_expression_fraction	0.0465344670864921	0.0700656996739738	0.0235312325874817	0.00216450216450216	924	0.00270562770562771		Column definitions	Column definitions
high_residual_cai_q4_expression_fraction	0.841948008382267	0.76658065076859	-0.075367357613677	0.00216450216450216	924	0.00270562770562771		Column name	Description
expression_weighted_residual_ribosomal_cai	0.155104335452437	0.120245185612368	-0.0348591498400686	0.00216450216450216	924	0.00270562770562771		metric	Name of the quantitative metric reported in the row.
spearman_cai_expression	0.333858772393227	0.320780196840896	-0.0130785755523309	0.0238095238095238	924	0.0238095238095238		early_mean	Mean value across the prespecified early infection time points.
mean_cai_top_expression_decile	0.657337534498456	0.649682233944642	-0.00765530055381447	0.00216450216450216	924	0.00270562770562771		late_mean	Mean value across the prespecified late infection time points.
effective_expressed_genes	907.062442220226	1274.36135476065	367.298912540423	0.00432900432900433	924	0.00481000481000481		late_minus_early	Late-stage mean minus early-stage mean for the reported metric.
top100_expression_fraction	0.503993815084313	0.386061216761705	-0.117932598322608	0.00216450216450216	924	0.00270562770562771		exact_two_sided_p	Exact two-sided p-value for the reported test.
								label_combinations	Number or identity of distinct label assignments contributing to the exact permutation test.
								p_adjust_bh	P-value adjusted across the stated test family using the Benjamini–Hochberg procedure.

### Sheet: Table S60
extracellular_secreted	genes	median_ribosomal_cai	median_residual_ribosomal_cai	wilcoxon_w	wilcoxon_p	rank_biserial_extra_vs_other		Table S60. Secretome gene CAI	Table S60. Secretome gene CAI
FALSE	11511	0.538932481120694	-0.0119835658973945	NA	NA	NA		Analytical group	Expression allocation and secretome sensitivity
TRUE	187	0.596097911326782	0.0467051997737936	NA	NA	NA		Preserved source	Source Table S15; Table_S60_secretome_gene_CAI.tsv
NA	11698	NA	NA	619915	2.23375221015176e-23	0.424019898195495
								Column definitions	Column definitions
								Column name	Description
								extracellular_secreted	Whether the gene is annotated as extracellular or secreted.
								genes	Number of genes represented by the row.
								median_ribosomal_cai	Median ribosomal codon adaptation index (CAI).
								median_residual_ribosomal_cai	Median residual ribosomal codon adaptation index (CAI).
								wilcoxon_w	Wilcoxon test statistic W.
								wilcoxon_p	P-value from the reported Wilcoxon test.
								rank_biserial_extra_vs_other	Rank-biserial effect size comparing extracellular/secreted genes with other genes.

### Sheet: Table S61
metric	active_mean	late_mean	late_minus_active	exact_two_sided_p	label_combinations	p_adjust_bh		Table S61. Secretome late vs active	Table S61. Secretome late vs active
extracellular_secreted_expression_fraction	0.0220123932487151	0.0770891737003945	0.0550767804516793	0.00216450216450216	924	0.00216450216450216		Analytical group	Expression allocation and secretome sensitivity
low_residual_cai_q1_fraction_without_secretome	0.0474789604933027	0.0750610212028301	0.0275820607095274	0.00216450216450216	924	0.00216450216450216		Preserved source	Source Table S16; Table_S61_secretome_late_vs_active.tsv
weighted_residual_cai_without_secretome	0.154977211284808	0.119481308569223	-0.0354959027155856	0.00216450216450216	924	0.00216450216450216
								Column definitions	Column definitions
								Column name	Description
								metric	Name of the quantitative metric reported in the row.
								active_mean	Mean value across the prespecified active-infection time points.
								late_mean	Mean value across the prespecified late infection time points.
								late_minus_active	Late-stage mean minus the active-infection reference mean.
								exact_two_sided_p	Exact two-sided p-value for the reported test.
								label_combinations	Number or identity of distinct label assignments contributing to the exact permutation test.
								p_adjust_bh	P-value adjusted across the stated test family using the Benjamini–Hochberg procedure.

### Sheet: Table S62
study	host	evidence_type	source_finding	evidentiary_role	reference		Table S62. Source study assay evidence	Table S62. Source study assay evidence
PRJNA628162	Solanum lycopersicum	macroscopic disease staging	Minor necrotic patches first appeared at 23 HPI, and established necrotic growth was observed at 40 HPI.	assay-level developmental-stage context; not a mechanism for codon-demand change	Srivastava et al. 2020; doi:10.1094/MPMI-05-20-0109-A		Analytical group	Source-study functional context
PRJNA628162	Solanum lycopersicum	sampling illumination/diel design	The 23- and 47-HPI samples were collected under red light one hour before lights-on; the source authors chose red rather than green light to minimize fungal effects but noted that Botrytis is light responsive.	source-design caveat for adjacent temporal contrasts and diel/light interpretation	Srivastava et al. 2020; doi:10.1094/MPMI-05-20-0109-A		Preserved source	Source Table S59; Table_S62_source_study_assay_evidence.tsv
PRJNA628162	Solanum lycopersicum	RT-qPCR	Four fungal transcripts were assayed in three biological replicates; source supplement reports RNA-seq validation.	cross-method concordance for selected transcripts; not independent biological or translation validation	Srivastava et al. 2020; doi:10.1094/MPMI-05-20-0109-A
PRJNA1158549	Arabidopsis thaliana	confocal microscopy	Observed attachment/germination at 0-12 HPI, invasion/colonization at 12-48 HPI, and expansion/reproduction at 48-96 HPI.	different-modality developmental-stage context	Wei et al. 2024; doi:10.1186/s12915-024-02043-4		Column definitions	Column definitions
PRJNA1158549	Arabidopsis thaliana	fungal biomass qPCR	Fungal-to-plant genomic DNA qPCR supported the separation of transcript-defined infection stages.	different-modality fungal-biomass context	Wei et al. 2024; doi:10.1186/s12915-024-02043-4		Column name	Description
PRJNA1158549	Arabidopsis thaliana	RT-qPCR	Four fungal and four host genes had qRT-PCR patterns reported as highly consistent with RNA-seq.	cross-method concordance for selected transcripts; not independent biological or translation validation	Wei et al. 2024; doi:10.1186/s12915-024-02043-4		study	NCBI BioProject accession identifying the source RNA-seq study.
PRJNA1158549	Arabidopsis thaliana	heterologous functional screen	Forty-eight candidate fungal effector proteins were transiently expressed in Nicotiana benthamiana; five strongly and six weakly induced cell death, whereas none suppressed Bax-induced cell death.	different-modality heterologous-phenotype evidence for a source-defined effector subset; not translation validation	Wei et al. 2024; doi:10.1186/s12915-024-02043-4		host	Host plant species used in the infection experiment.
PRJNA647932	Physcomitrium patens	fluorescence microscopy	Spores germinated by 4 HPI, appressoria were evident at 8 HPI, and hyphae proliferated and invaded moss cells by 24 HPI.	different-modality developmental-stage context	Reboledo et al. 2021; doi:10.3390/jof7010011		evidence_type	Category of supporting evidence.
PRJNA647932	Physcomitrium patens	RT-qPCR	Sixteen fungal pathogenesis genes were tested; the source paper reported RNA-seq/RT-qPCR R-squared = 0.9882. Both assays reported fold change relative to PDA-grown fungus, and each source value summarized three biological replicates. From the published values, the current reanalysis retained 34 finite gene-timepoint pairs and recalculated RNA-seq/qPCR Spearman rho 0.983.	cross-method concordance for selected transcripts; not independent biological or translation validation	Reboledo et al. 2021; doi:10.3390/jof7010011		source_finding	Finding reported by the source study.
							evidentiary_role	Role of the evidence in supporting or limiting an inference.
							reference	Reference sequence, baseline condition, or source citation used for the record, as specified by the table.

### Sheet: Table S63
gene_name	source_gene_id	gene_id	time_hpi	rnaseq_log2_fold_change	qpcr_log2_fold_change	description	complete_pair		Table S63. Reboledo RNA-seq RT-qPCR values	Table S63. Reboledo RNA-seq RT-qPCR values
Bccut	Bcin13g05760	BCIN_13g05760	4	NA	4.64038044408632	Cutinase (EC 3.1.1.74)	FALSE		Analytical group	Source-study functional context
BcPL-like1	Bcin03g00280	BCIN_03g00280	4	NA	1.37907131970065	pectin lyase	FALSE		Preserved source	Source Table S60; Table_S63_reboledo_rnaseq_qpcr_values.tsv
BcPL-like2	Bcin03g07360	BCIN_03g07360	4	NA	NA	pectin lyase	FALSE
Bcpme2	Bcin03g03830	BCIN_03g03830	4	NA	-2.76444265301	Pectinesterase (EC 3.1.1.11)	FALSE		Column definitions	Column definitions
Bcpg2	Bcin14g00610	BCIN_14g00610	4	NA	NA	Endo-polygalacturonase	FALSE		Column name	Description
Bcpg6	Bcin02g05860	BCIN_02g05860	4	NA	NA	Endo-polygalacturonase	FALSE		gene_name	Gene symbol or descriptive gene name when available.
Bcpgx1	Bcin05g02520	BCIN_05g02520	4	NA	-0.526315966747952	exo-polygalacturonase	FALSE		source_gene_id	Gene identifier used in the source study.
BcXYG1	Bcin03g03630	BCIN_03g03630	4	NA	-2.91782343862961	Xyloglucan-specific endo-β-glucanase	FALSE		gene_id	B. cinerea gene identifier used in the current reference annotation.
Bcnep2	Bcin02g07770	BCIN_02g07770	4	NA	-1.79886238718193	Bcnep2 (Necrosis-and ethylene-inducing protein 2)	FALSE		time_hpi	Sampling time in hours post inoculation (HPI).
CFEM	Bcin09g02270	BCIN_09g02270	4	2.81154026504784	2.98884384580723	CFEM domain-containing protein	TRUE		rnaseq_log2_fold_change	RNA-seq log2 fold change reported or recalculated for the source-study comparison.
Bchxt15	Bcin07g03780	BCIN_07g03780	4	6.10819576450299	6.88512524522719	Hexose transporter	TRUE		qpcr_log2_fold_change	RT-qPCR log2 fold change reported by the source study.
Bchxt19	Bcin01g07270	BCIN_01g07270	4	6.18102696216903	6.78222732045914	sugar:H+ symporter	TRUE		description	Description of the record, parameter, or evidence item.
Bcboa3	Bcin01g00030	BCIN_01g00030	4	NA	NA	putative botcinic acid (BoA) biosynthetic gene, cytochrome P450	FALSE		complete_pair	Whether both RNA-seq and RT-qPCR values were available for the comparison pair.
Bcboa4	Bcin01g00040	BCIN_01g00040	4	NA	NA	putative botcinic acid (BoA) biosynthetic gene, cytochrome P450	FALSE
Bcboa6	Bcin01g00060	BCIN_01g00060	4	NA	NA	polyketide synthase, in botcinid acid biosynthesis gene cluster	FALSE
Bcboa9	Bcin01g00090	BCIN_01g00090	4	NA	NA	polyketide synthase, in botcinid acid biosynthesis gene cluster	FALSE
Bccut	Bcin13g05760	BCIN_13g05760	8	4.96788745149918	2.96472709155887	Cutinase (EC 3.1.1.74)	TRUE
BcPL-like1	Bcin03g00280	BCIN_03g00280	8	5.37014294524283	5.29170761024696	pectin lyase	TRUE
BcPL-like2	Bcin03g07360	BCIN_03g07360	8	5.19246312869727	5.40422811846614	pectin lyase	TRUE
Bcpme2	Bcin03g03830	BCIN_03g03830	8	NA	0.119223802556615	Pectinesterase (EC 3.1.1.11)	FALSE
Bcpg2	Bcin14g00610	BCIN_14g00610	8	5.74403887202534	5.00016432698812	Endo-polygalacturonase	TRUE
Bcpg6	Bcin02g05860	BCIN_02g05860	8	5.83855410207894	5.9219032314372	Endo-polygalacturonase	TRUE
Bcpgx1	Bcin05g02520	BCIN_05g02520	8	3.52543174071366	2.65245761958289	exo-polygalacturonase	TRUE
BcXYG1	Bcin03g03630	BCIN_03g03630	8	3.66007501404017	2.69126483418222	Xyloglucan-specific endo-β-glucanase	TRUE
Bcnep2	Bcin02g07770	BCIN_02g07770	8	2.0966152746907	1.02539460331261	Bcnep2 (Necrosis-and ethylene-inducing protein 2)	TRUE
CFEM	Bcin09g02270	BCIN_09g02270	8	4.4476926687344	3.95525499762685	CFEM domain-containing protein	TRUE
Bchxt15	Bcin07g03780	BCIN_07g03780	8	7.85675371703736	7.47068137187199	Hexose transporter	TRUE
Bchxt19	Bcin01g07270	BCIN_01g07270	8	8.63548227412796	8.00860761464059	sugar:H+ symporter	TRUE
Bcboa3	Bcin01g00030	BCIN_01g00030	8	-5.9142565802118	-6.8983638246403	putative botcinic acid (BoA) biosynthetic gene, cytochrome P450	TRUE
Bcboa4	Bcin01g00040	BCIN_01g00040	8	-6.09235285258092	-6.74326949291092	putative botcinic acid (BoA) biosynthetic gene, cytochrome P450	TRUE
Bcboa6	Bcin01g00060	BCIN_01g00060	8	-6.14338546902633	-5.23319793743632	polyketide synthase, in botcinid acid biosynthesis gene cluster	TRUE
Bcboa9	Bcin01g00090	BCIN_01g00090	8	-5.56282558068222	-5.65345736847541	polyketide synthase, in botcinid acid biosynthesis gene cluster	TRUE
Bccut	Bcin13g05760	BCIN_13g05760	24	10.4442155241737	9.4245047614174	Cutinase (EC 3.1.1.74)	TRUE
BcPL-like1	Bcin03g00280	BCIN_03g00280	24	6.21028322251496	6.16208091574556	pectin lyase	TRUE
BcPL-like2	Bcin03g07360	BCIN_03g07360	24	9.32126987857536	9.47925192350327	pectin lyase	TRUE
Bcpme2	Bcin03g03830	BCIN_03g03830	24	2.96432202360364	2.50290436978163	Pectinesterase (EC 3.1.1.11)	TRUE
Bcpg2	Bcin14g00610	BCIN_14g00610	24	5.17368676020765	4.62637197803836	Endo-polygalacturonase	TRUE
Bcpg6	Bcin02g05860	BCIN_02g05860	24	8.07471041136947	7.42707553707993	Endo-polygalacturonase	TRUE
Bcpgx1	Bcin05g02520	BCIN_05g02520	24	4.68818120119822	3.91917590896288	exo-polygalacturonase	TRUE
BcXYG1	Bcin03g03630	BCIN_03g03630	24	4.28572794146514	3.58465263825985	Xyloglucan-specific endo-β-glucanase	TRUE
Bcnep2	Bcin02g07770	BCIN_02g07770	24	4.57344558135859	4.12528051001875	Bcnep2 (Necrosis-and ethylene-inducing protein 2)	TRUE
CFEM	Bcin09g02270	BCIN_09g02270	24	4.82796184034498	4.08150020470265	CFEM domain-containing protein	TRUE
Bchxt15	Bcin07g03780	BCIN_07g03780	24	6.00379317696689	5.79776964815642	Hexose transporter	TRUE
Bchxt19	Bcin01g07270	BCIN_01g07270	24	10.0689930564163	9.25081950910315	sugar:H+ symporter	TRUE
Bcboa3	Bcin01g00030	BCIN_01g00030	24	-1.68398026179453	-2.38941796934773	putative botcinic acid (BoA) biosynthetic gene, cytochrome P450	TRUE
Bcboa4	Bcin01g00040	BCIN_01g00040	24	-2.22770385418588	-2.97911012861146	putative botcinic acid (BoA) biosynthetic gene, cytochrome P450	TRUE
Bcboa6	Bcin01g00060	BCIN_01g00060	24	-1.23792375660928	-1.85637944590392	polyketide synthase, in botcinid acid biosynthesis gene cluster	TRUE
Bcboa9	Bcin01g00090	BCIN_01g00090	24	-0.872359559494104	-1.9727944349485	polyketide synthase, in botcinid acid biosynthesis gene cluster	TRUE

### Sheet: Table S64
scope	pairs	spearman_rho	pearson_r		Table S64. Reboledo RNA-seq RT-qPCR concordance	Table S64. Reboledo RNA-seq RT-qPCR concordance
4 HPI	3	0.5	0.999114164881717		Analytical group	Source-study functional context
8 HPI	15	0.957142857142857	0.991921593038291		Preserved source	Source Table S61; Table_S64_reboledo_rnaseq_qpcr_concordance.tsv
24 HPI	16	0.979411764705882	0.997151727679412
all reported gene-timepoint pairs	34	0.982887700534759	0.991961957458517		Column definitions	Column definitions
					Column name	Description
					scope	Population, gene set, or analysis scope to which the row applies.
					pairs	Number of complete RNA-seq and RT-qPCR comparison pairs.
					spearman_rho	Spearman rank-correlation coefficient for the reported variable pair.
					pearson_r	Pearson product-moment correlation coefficient for the reported variable pair.

### Sheet: Table S65
study	host	source_group	time_hpi	mean_allocation_fraction	se_allocation_fraction	min_allocation_fraction	max_allocation_fraction	libraries	mapped_genes		Table S65. Source gene set allocation by timepoint	Table S65. Source gene set allocation by timepoint
PRJNA628162	Solanum lycopersicum	Reboledo angiosperm-only downregulated	16	0.00163801006866456	5.34570634263441e-05	0.0015341921072106	0.00171204021685987	3	93		Analytical group	Source-study functional context
PRJNA628162	Solanum lycopersicum	Reboledo angiosperm-only downregulated	23	0.00147152953320165	0.000154907689833102	0.00121168414242091	0.00174756676166724	3	93		Preserved source	Source Table S57; Table_S65_source_gene_set_allocation_by_timepoint.tsv
PRJNA628162	Solanum lycopersicum	Reboledo angiosperm-only downregulated	40	0.00314055732189923	0.00056243800922931	0.00227739429636724	0.00419681614031458	3	93
PRJNA628162	Solanum lycopersicum	Reboledo angiosperm-only downregulated	47	0.00245196335704583	0.000114850003044773	0.00232240642794425	0.00268100630707501	3	93		Column definitions	Column definitions
PRJNA628162	Solanum lycopersicum	Reboledo angiosperm-only upregulated	16	0.035812705758771	0.00422711052625391	0.0286143239929909	0.0432515405273702	3	287		Column name	Description
PRJNA628162	Solanum lycopersicum	Reboledo angiosperm-only upregulated	23	0.047982314619481	0.00312199709181398	0.0443414784768968	0.0541957762440542	3	287		study	NCBI BioProject accession identifying the source RNA-seq study.
PRJNA628162	Solanum lycopersicum	Reboledo angiosperm-only upregulated	40	0.0580277665541231	0.00311355324621886	0.0547228824083741	0.0642508701807011	3	287		host	Host plant species used in the infection experiment.
PRJNA628162	Solanum lycopersicum	Reboledo angiosperm-only upregulated	47	0.0471506751675697	0.00584114373574156	0.0406558782106158	0.0588075974013336	3	287		source_group	Source-defined group assigned to the gene or record.
PRJNA628162	Solanum lycopersicum	Reboledo host-shared upregulated	16	0.00679549206381105	0.000619619823200877	0.00581478857320452	0.00794193196900183	3	96		time_hpi	Sampling time in hours post inoculation (HPI).
PRJNA628162	Solanum lycopersicum	Reboledo host-shared upregulated	23	0.0232098816199361	0.00416079723598298	0.0183733448368279	0.0314926734257262	3	96		mean_allocation_fraction	Mean fraction of fungal transcript allocation assigned to the source-defined gene set across replicate libraries.
PRJNA628162	Solanum lycopersicum	Reboledo host-shared upregulated	40	0.0301117746299902	0.00386915968725873	0.0244248734266083	0.0375000636318616	3	96		se_allocation_fraction	Standard error of the mean transcript-allocation fraction across biological replicate libraries.
PRJNA628162	Solanum lycopersicum	Reboledo host-shared upregulated	47	0.0205962545665332	0.00205390578717227	0.0166215168263232	0.0234817781394328	3	96		min_allocation_fraction	Minimum fungal transcript-allocation fraction observed for the source-defined gene set across replicate libraries.
PRJNA628162	Solanum lycopersicum	Reboledo moss-only downregulated	16	0.0111320190060497	0.00295164080088114	0.00599163736931694	0.0162159535909592	3	111		max_allocation_fraction	Maximum fungal transcript-allocation fraction observed for the source-defined gene set across replicate libraries.
PRJNA628162	Solanum lycopersicum	Reboledo moss-only downregulated	23	0.0131765909372179	0.00098625687603233	0.0116975374916628	0.015046342662133	3	111		libraries	Number of biological RNA-seq libraries included in the reported analysis.
PRJNA628162	Solanum lycopersicum	Reboledo moss-only downregulated	40	0.0287658071851253	0.00254789605463281	0.0258786473462638	0.0338458075923832	3	111		mapped_genes	Number of source genes mapped to the current B05.10 annotation.
PRJNA628162	Solanum lycopersicum	Reboledo moss-only downregulated	47	0.0445922782219482	0.00358923505063836	0.0392500961303021	0.0514159157902036	3	111
PRJNA628162	Solanum lycopersicum	Reboledo moss-only upregulated	16	0.00463353464953382	0.000231996017597955	0.00426964682586812	0.00506478900114971	3	216
PRJNA628162	Solanum lycopersicum	Reboledo moss-only upregulated	23	0.00460336022452976	0.00059170462510559	0.00354858910259899	0.00559543546729335	3	216
PRJNA628162	Solanum lycopersicum	Reboledo moss-only upregulated	40	0.0127021040172025	0.00199820762473491	0.00913280917415393	0.0160435436140624	3	216
PRJNA628162	Solanum lycopersicum	Reboledo moss-only upregulated	47	0.00961901706373761	0.000960469315912813	0.00776763528978487	0.0109883215953833	3	216
PRJNA628162	Solanum lycopersicum	Reboledo secreted-protein DEGs	16	0.0539583262055253	0.00281123649762003	0.0498740419556276	0.0593468273311166	3	445
PRJNA628162	Solanum lycopersicum	Reboledo secreted-protein DEGs	23	0.0929824452768785	0.00992403853582265	0.0783215886772992	0.111899680099883	3	445
PRJNA628162	Solanum lycopersicum	Reboledo secreted-protein DEGs	40	0.146136813664184	0.00283986964253994	0.140457077939773	0.148982189293096	3	445
PRJNA628162	Solanum lycopersicum	Reboledo secreted-protein DEGs	47	0.186141985009266	0.00458090667259779	0.18002962192468	0.195108613317311	3	445
PRJNA628162	Solanum lycopersicum	Wei candidate effectors	16	0.0349279135324183	0.00145201502614743	0.032940993182855	0.0377555366094096	3	591
PRJNA628162	Solanum lycopersicum	Wei candidate effectors	23	0.0720220201898832	0.00873604748670575	0.0576089757725734	0.0877815354441581	3	591
PRJNA628162	Solanum lycopersicum	Wei candidate effectors	40	0.134263745573472	0.00484839375277952	0.124656816588118	0.140207803135017	3	591
PRJNA628162	Solanum lycopersicum	Wei candidate effectors	47	0.177840716893416	0.0090702830742276	0.161159400623943	0.192354734792351	3	591
PRJNA628162	Solanum lycopersicum	Wei functionally screened CEPs	16	0.00354723922743811	0.000153594973847463	0.00333980936973301	0.00384717823374534	3	45
PRJNA628162	Solanum lycopersicum	Wei functionally screened CEPs	23	0.00821496624724108	0.00203398812156542	0.0057689738789095	0.0122529516030655	3	45
PRJNA628162	Solanum lycopersicum	Wei functionally screened CEPs	40	0.0155033194079111	0.000871801770161702	0.0138167094281489	0.0167295409180628	3	45
PRJNA628162	Solanum lycopersicum	Wei functionally screened CEPs	47	0.0179403685078251	0.00268496081878918	0.0125711354046057	0.0206994545684191	3	45
PRJNA628162	Solanum lycopersicum	Wei module M1	16	0.0338542610414984	0.00131008553951227	0.0313164301066965	0.0356875637627324	3	686
PRJNA628162	Solanum lycopersicum	Wei module M1	23	0.0353058254498165	0.00150548160990392	0.0335269543929977	0.0382990998398514	3	686
PRJNA628162	Solanum lycopersicum	Wei module M1	40	0.0410050961697021	0.00121327945066051	0.0390302732633125	0.043213653372791	3	686
PRJNA628162	Solanum lycopersicum	Wei module M1	47	0.0448290199734696	0.00048387440520386	0.0439256637839335	0.0455813041496037	3	686
PRJNA628162	Solanum lycopersicum	Wei module M2	16	0.357392286802312	0.00926672320184675	0.341115132045717	0.373205963624352	3	938
PRJNA628162	Solanum lycopersicum	Wei module M2	23	0.300336104570982	0.0202072519634115	0.260278861505799	0.325008222011942	3	938
PRJNA628162	Solanum lycopersicum	Wei module M2	40	0.175313197557022	0.00265701465800951	0.17128319783275	0.180327948633077	3	938
PRJNA628162	Solanum lycopersicum	Wei module M2	47	0.160681183599524	0.00535072030918478	0.150235097462577	0.167916709412268	3	938
PRJNA628162	Solanum lycopersicum	Wei module M3	16	0.373112477306187	0.00859919949639622	0.357249251977039	0.386797980615704	3	881
PRJNA628162	Solanum lycopersicum	Wei module M3	23	0.326992028739278	0.00757636025609847	0.311862781681945	0.335286800745439	3	881
PRJNA628162	Solanum lycopersicum	Wei module M3	40	0.216300629223587	0.0015268893174449	0.213260743479503	0.218072552174934	3	881
PRJNA628162	Solanum lycopersicum	Wei module M3	47	0.213016553622501	0.00570558051504058	0.201656839080795	0.219633753514302	3	881
PRJNA628162	Solanum lycopersicum	Wei module M4	16	0.0830957686557608	0.00111596830970409	0.0818415324612434	0.0853217377407802	3	1290
PRJNA628162	Solanum lycopersicum	Wei module M4	23	0.108160768712398	0.0179662730576585	0.0843085925489723	0.143360579572143	3	1290
PRJNA628162	Solanum lycopersicum	Wei module M4	40	0.129404742698205	0.00361759298350146	0.122339301223526	0.134286755679187	3	1290
PRJNA628162	Solanum lycopersicum	Wei module M4	47	0.135919053730636	0.00179986747812214	0.133806421741179	0.139499485090051	3	1290
PRJNA628162	Solanum lycopersicum	Wei module M5	16	0.0379438964408973	0.00233123596677685	0.0336128189213488	0.041604530193683	3	589
PRJNA628162	Solanum lycopersicum	Wei module M5	23	0.0534476281714053	0.00366814280157574	0.0479625597840168	0.0604093250104013	3	589
PRJNA628162	Solanum lycopersicum	Wei module M5	40	0.0619188423557379	0.0021181982022452	0.058633539497107	0.0658778227162046	3	589
PRJNA628162	Solanum lycopersicum	Wei module M5	47	0.0560814269327527	0.00111646392562275	0.0546788189353409	0.0582873881003341	3	589
PRJNA628162	Solanum lycopersicum	Wei module M6	16	0.0143698888289206	0.00147303071983139	0.0119644592256444	0.0170456582196568	3	636
PRJNA628162	Solanum lycopersicum	Wei module M6	23	0.0322786116688538	0.00342874561388206	0.0257953025547187	0.0374551865478147	3	636
PRJNA628162	Solanum lycopersicum	Wei module M6	40	0.09442244471429	0.00295124024432395	0.0888047492803095	0.0987999161743838	3	636
PRJNA628162	Solanum lycopersicum	Wei module M6	47	0.0896386286681705	0.0050902629179174	0.0807278747433338	0.0983579448994845	3	636
PRJNA628162	Solanum lycopersicum	Wei module M7	16	0.0117084908402946	4.21974797943948e-05	0.0116325668068806	0.0117783673954693	3	743
PRJNA628162	Solanum lycopersicum	Wei module M7	23	0.0134495139469242	0.0012711241268658	0.011894396731767	0.0159687606646541	3	743
PRJNA628162	Solanum lycopersicum	Wei module M7	40	0.0193877621689328	0.000650719277028178	0.0186584894623137	0.0206859014531556	3	743
PRJNA628162	Solanum lycopersicum	Wei module M7	47	0.0178520548370663	0.000471810497955659	0.0171788734654896	0.0187613021116276	3	743
PRJNA628162	Solanum lycopersicum	Wei module M8	16	0.0388638232668593	0.0109449209587366	0.0207031324702689	0.0585279235150152	3	1181
PRJNA628162	Solanum lycopersicum	Wei module M8	23	0.0393242618900456	0.00473532652419208	0.0335633526248048	0.0487146239874767	3	1181
PRJNA628162	Solanum lycopersicum	Wei module M8	40	0.0978888534723424	0.00820837040042118	0.0894751368817842	0.114303867391706	3	1181
PRJNA628162	Solanum lycopersicum	Wei module M8	47	0.0645104757622036	0.0076139867813574	0.0561991492895828	0.0797164681030788	3	1181
PRJNA628162	Solanum lycopersicum	Wei module M9	16	0.00852768977277505	0.000219505559718079	0.00822553683970266	0.00895458461436675	3	646
PRJNA628162	Solanum lycopersicum	Wei module M9	23	0.0105820149242299	0.000626210718286716	0.00949935703096782	0.0116686039058071	3	646
PRJNA628162	Solanum lycopersicum	Wei module M9	40	0.0169987448652133	6.91453986569777e-05	0.0168675706255094	0.0171022562199933	3	646
PRJNA628162	Solanum lycopersicum	Wei module M9	47	0.021234457404472	0.000650511078064832	0.0201563326647743	0.0224041775835122	3	646
PRJNA628162	Solanum lycopersicum	Wei strong cell-death inducers	16	0.000632132145811243	1.79342116798457e-05	0.00059628759837101	0.000651187627295261	3	5
PRJNA628162	Solanum lycopersicum	Wei strong cell-death inducers	23	0.00214032646219272	0.000480069320386368	0.0015989319945214	0.00309773228044381	3	5
PRJNA628162	Solanum lycopersicum	Wei strong cell-death inducers	40	0.00103747832538162	3.11649233803828e-05	0.00097574900395934	0.00107581797809772	3	5
PRJNA628162	Solanum lycopersicum	Wei strong cell-death inducers	47	0.00149337448755113	0.000301243093121983	0.000897952826497706	0.00187075330174999	3	5
PRJNA1158549	Arabidopsis thaliana	Reboledo angiosperm-only downregulated	6	0.00166172076964462	1.82412809409854e-05	0.00162612993411729	0.00168645897582171	3	93
PRJNA1158549	Arabidopsis thaliana	Reboledo angiosperm-only downregulated	12	0.00369126479189881	0.000157329193474307	0.00339682328563982	0.003934587443562	3	93
PRJNA1158549	Arabidopsis thaliana	Reboledo angiosperm-only downregulated	24	0.00357246785046532	0.000171609971448181	0.00325127902741766	0.00383783941533509	3	93
PRJNA1158549	Arabidopsis thaliana	Reboledo angiosperm-only downregulated	48	0.00806608437242625	0.00122444276313696	0.00603488153885978	0.0102663551638787	3	93
PRJNA1158549	Arabidopsis thaliana	Reboledo angiosperm-only downregulated	72	0.0103150147301349	0.000518575091952927	0.00953916007809628	0.0112990104642791	3	93
PRJNA1158549	Arabidopsis thaliana	Reboledo angiosperm-only downregulated	96	0.0098471503559901	0.000463350000524335	0.00900795635885751	0.0106071805276465	3	93
PRJNA1158549	Arabidopsis thaliana	Reboledo angiosperm-only upregulated	6	0.0278733897840407	0.00017285420589981	0.0275605538000737	0.0281572282015584	3	287
PRJNA1158549	Arabidopsis thaliana	Reboledo angiosperm-only upregulated	12	0.0368158147296943	0.000941136509473605	0.0353374461390012	0.0385639754969824	3	287
PRJNA1158549	Arabidopsis thaliana	Reboledo angiosperm-only upregulated	24	0.115294452406931	0.0068925284325583	0.104439464052007	0.128080463108919	3	287
PRJNA1158549	Arabidopsis thaliana	Reboledo angiosperm-only upregulated	48	0.102495160016785	0.02227687075002	0.0644734923420992	0.14161921094305	3	287
PRJNA1158549	Arabidopsis thaliana	Reboledo angiosperm-only upregulated	72	0.151643782586824	0.00993044051471754	0.134467222094845	0.168867181459565	3	287
PRJNA1158549	Arabidopsis thaliana	Reboledo angiosperm-only upregulated	96	0.106865567980674	0.00808928913441343	0.0920364615538398	0.11988217421389	3	287
PRJNA1158549	Arabidopsis thaliana	Reboledo host-shared upregulated	6	0.0049153418716544	9.37622852859126e-05	0.00478456701855568	0.00509712324896524	3	96
PRJNA1158549	Arabidopsis thaliana	Reboledo host-shared upregulated	12	0.0189460834568229	0.00144252205146038	0.0161685111043385	0.0210104645389696	3	96
PRJNA1158549	Arabidopsis thaliana	Reboledo host-shared upregulated	24	0.0649035920514676	0.00852736306506048	0.0480005453942707	0.075320572784474	3	96
PRJNA1158549	Arabidopsis thaliana	Reboledo host-shared upregulated	48	0.0431768105470699	0.00277752506536276	0.0394911806143429	0.0486190748415106	3	96
PRJNA1158549	Arabidopsis thaliana	Reboledo host-shared upregulated	72	0.0216364990090957	0.0047109331805143	0.0136140195139384	0.0299265868909445	3	96
PRJNA1158549	Arabidopsis thaliana	Reboledo host-shared upregulated	96	0.0174997113368213	0.00157633244002519	0.0147421954986689	0.020201931263732	3	96
PRJNA1158549	Arabidopsis thaliana	Reboledo moss-only downregulated	6	0.00406035676666633	9.17551649964839e-05	0.00387684692888358	0.00415247977291835	3	111
PRJNA1158549	Arabidopsis thaliana	Reboledo moss-only downregulated	12	0.0127660975749962	0.000319756761745524	0.0123288719699849	0.013388886685303	3	111
PRJNA1158549	Arabidopsis thaliana	Reboledo moss-only downregulated	24	0.0344292505779236	0.00127372977554966	0.0318817921334085	0.0357050361238043	3	111
PRJNA1158549	Arabidopsis thaliana	Reboledo moss-only downregulated	48	0.026558933701864	0.00362660418404892	0.0213484679523775	0.0335339558997159	3	111
PRJNA1158549	Arabidopsis thaliana	Reboledo moss-only downregulated	72	0.0299610224141202	0.00197695454048707	0.0260888395445581	0.0325897159236595	3	111
PRJNA1158549	Arabidopsis thaliana	Reboledo moss-only downregulated	96	0.0252814871587687	0.000671681141490153	0.0239553349448964	0.0261301889555536	3	111
PRJNA1158549	Arabidopsis thaliana	Reboledo moss-only upregulated	6	0.00721334095948243	0.000189010222497468	0.00692128690608593	0.00756722109548297	3	216
PRJNA1158549	Arabidopsis thaliana	Reboledo moss-only upregulated	12	0.0106176552782049	0.000675794198209568	0.00929983834597438	0.0115365873871799	3	216
PRJNA1158549	Arabidopsis thaliana	Reboledo moss-only upregulated	24	0.00909435397623963	0.000229535843324726	0.00863634104377232	0.00935034609388107	3	216
PRJNA1158549	Arabidopsis thaliana	Reboledo moss-only upregulated	48	0.0127576582450467	0.000549744697018934	0.0121255675228235	0.0138528080181987	3	216
PRJNA1158549	Arabidopsis thaliana	Reboledo moss-only upregulated	72	0.0135746316405283	0.000569085164269164	0.0126515720200566	0.0146128281442404	3	216
PRJNA1158549	Arabidopsis thaliana	Reboledo moss-only upregulated	96	0.0148274730058457	0.00146193051285324	0.0123682875766916	0.0174267473410964	3	216
PRJNA1158549	Arabidopsis thaliana	Reboledo secreted-protein DEGs	6	0.0420230686034016	0.000391576032229721	0.0414075781155805	0.0427501871435551	3	445
PRJNA1158549	Arabidopsis thaliana	Reboledo secreted-protein DEGs	12	0.107667573405169	0.00241585212977782	0.104793637404071	0.112468228881547	3	445
PRJNA1158549	Arabidopsis thaliana	Reboledo secreted-protein DEGs	24	0.0822420179632452	0.00633276804747169	0.0748166886422885	0.0948406387785637	3	445
PRJNA1158549	Arabidopsis thaliana	Reboledo secreted-protein DEGs	48	0.152620228290354	0.00176652029669087	0.149688429506285	0.155793523006606	3	445
PRJNA1158549	Arabidopsis thaliana	Reboledo secreted-protein DEGs	72	0.15565664059712	0.00860022628712194	0.142326042444693	0.171735389691419	3	445
PRJNA1158549	Arabidopsis thaliana	Reboledo secreted-protein DEGs	96	0.123344418998948	0.00873520806993696	0.111511708668212	0.140391892919722	3	445
PRJNA1158549	Arabidopsis thaliana	Wei candidate effectors	6	0.02606693365045	0.000233892080810095	0.0257603482032702	0.0265262011100561	3	591
PRJNA1158549	Arabidopsis thaliana	Wei candidate effectors	12	0.0752016018876379	0.00200082712153132	0.0715542267412485	0.0784509185910385	3	591
PRJNA1158549	Arabidopsis thaliana	Wei candidate effectors	24	0.0823807326106174	0.00628076655488459	0.0707351552072753	0.0922814473486391	3	591
PRJNA1158549	Arabidopsis thaliana	Wei candidate effectors	48	0.107391743980885	0.00999550111754386	0.0935463308566779	0.126802786274282	3	591
PRJNA1158549	Arabidopsis thaliana	Wei candidate effectors	72	0.0535901412276879	0.00333558896400441	0.0492105357431198	0.0601380115532042	3	591
PRJNA1158549	Arabidopsis thaliana	Wei candidate effectors	96	0.0598314807337826	0.012596536618655	0.046976751811951	0.085022777688049	3	591
PRJNA1158549	Arabidopsis thaliana	Wei functionally screened CEPs	6	0.00271372717284778	5.97470206300018e-05	0.00264124371606722	0.00283224119786543	3	45
PRJNA1158549	Arabidopsis thaliana	Wei functionally screened CEPs	12	0.00784569675085661	0.000421451097599379	0.00707705694984971	0.00852961258797172	3	45
PRJNA1158549	Arabidopsis thaliana	Wei functionally screened CEPs	24	0.00437421949149105	0.000291526950570019	0.00401264034073314	0.004951126823388	3	45
PRJNA1158549	Arabidopsis thaliana	Wei functionally screened CEPs	48	0.00754278092241693	0.00288380179521111	0.00300805304943007	0.0128965862921236	3	45
PRJNA1158549	Arabidopsis thaliana	Wei functionally screened CEPs	72	0.00300105889932119	0.000375889408151255	0.00254124056124199	0.00374604462913158	3	45
PRJNA1158549	Arabidopsis thaliana	Wei functionally screened CEPs	96	0.00432519921570604	0.000959631098115464	0.0032294576383837	0.00623769021900798	3	45
PRJNA1158549	Arabidopsis thaliana	Wei module M1	6	0.0282795983773594	0.000754927605016535	0.0271779335325482	0.0297245773166895	3	686
PRJNA1158549	Arabidopsis thaliana	Wei module M1	12	0.0421504859906673	0.000527037403780417	0.0410978284583145	0.0427241366823806	3	686
PRJNA1158549	Arabidopsis thaliana	Wei module M1	24	0.0508855493757492	0.0014445365415286	0.049316490014789	0.0537709353104198	3	686
PRJNA1158549	Arabidopsis thaliana	Wei module M1	48	0.0481148230330201	0.00398116279665714	0.0427944651504383	0.0559052374115398	3	686
PRJNA1158549	Arabidopsis thaliana	Wei module M1	72	0.05274058401466	0.00125050861778625	0.0503894984773553	0.0546547830001552	3	686
PRJNA1158549	Arabidopsis thaliana	Wei module M1	96	0.0509648616282931	0.000570945745692331	0.0498509981309775	0.0517395506169759	3	686
PRJNA1158549	Arabidopsis thaliana	Wei module M2	6	0.377195419196389	0.0015904153940028	0.375349543014544	0.380361751861928	3	938
PRJNA1158549	Arabidopsis thaliana	Wei module M2	12	0.146204605535362	0.00422645987246275	0.138082554519378	0.152293710092833	3	938
PRJNA1158549	Arabidopsis thaliana	Wei module M2	24	0.109122759644216	0.0118289694719427	0.0958557801021091	0.132719857424076	3	938
PRJNA1158549	Arabidopsis thaliana	Wei module M2	48	0.103496560322059	0.0153657611724699	0.0767571141466391	0.129983880861361	3	938
PRJNA1158549	Arabidopsis thaliana	Wei module M2	72	0.0725289027655908	0.00742787668138639	0.0600802567487338	0.0857741562851335	3	938
PRJNA1158549	Arabidopsis thaliana	Wei module M2	96	0.0909532049758956	0.00261088748558447	0.0865010260165361	0.0955422962060026	3	938
PRJNA1158549	Arabidopsis thaliana	Wei module M3	6	0.404452868847562	0.00186761423818858	0.400727140963312	0.40654630301206	3	881
PRJNA1158549	Arabidopsis thaliana	Wei module M3	12	0.248985307452426	0.0019323131685698	0.245392634613048	0.252014943894891	3	881
PRJNA1158549	Arabidopsis thaliana	Wei module M3	24	0.159400772977995	0.00954965496189388	0.148981706820686	0.178472846407569	3	881
PRJNA1158549	Arabidopsis thaliana	Wei module M3	48	0.135811479972521	0.0244733273865762	0.0909091084840702	0.17513465540814	3	881
PRJNA1158549	Arabidopsis thaliana	Wei module M3	72	0.0872643303201505	0.00992823096441816	0.0725018519188509	0.106146057938118	3	881
PRJNA1158549	Arabidopsis thaliana	Wei module M3	96	0.109066976538833	0.00768163297288344	0.0985926678904237	0.124037532074519	3	881
PRJNA1158549	Arabidopsis thaliana	Wei module M4	6	0.0773352734825433	0.000844441256365871	0.0756496168297745	0.0782684585634647	3	1290
PRJNA1158549	Arabidopsis thaliana	Wei module M4	12	0.27973075991228	0.0034943911407098	0.276101907158006	0.286717794828506	3	1290
PRJNA1158549	Arabidopsis thaliana	Wei module M4	24	0.117874508422637	0.00140282956095198	0.1151485144942	0.119812405515429	3	1290
PRJNA1158549	Arabidopsis thaliana	Wei module M4	48	0.094768262687645	0.0115756341102857	0.0727047157762392	0.111873407400877	3	1290
PRJNA1158549	Arabidopsis thaliana	Wei module M4	72	0.0662227028881524	0.00332504062832358	0.0609323787958465	0.0723574263378034	3	1290
PRJNA1158549	Arabidopsis thaliana	Wei module M4	96	0.080324178643595	0.00950106833944624	0.0690281847496216	0.0992051378527878	3	1290
PRJNA1158549	Arabidopsis thaliana	Wei module M5	6	0.0282678294406387	0.000197823918782363	0.0280633781769779	0.0286634024247971	3	589
PRJNA1158549	Arabidopsis thaliana	Wei module M5	12	0.0701718186439464	0.00148688739966644	0.0677594220230432	0.0728839250941767	3	589
PRJNA1158549	Arabidopsis thaliana	Wei module M5	24	0.231447709871887	0.0104365994676005	0.213230540162762	0.249380628762685	3	589
PRJNA1158549	Arabidopsis thaliana	Wei module M5	48	0.0971850683851589	0.00229714827849679	0.0926969954976032	0.100279735158277	3	589
PRJNA1158549	Arabidopsis thaliana	Wei module M5	72	0.0474165194195514	0.00476286428936318	0.039663217523576	0.0560858064896614	3	589
PRJNA1158549	Arabidopsis thaliana	Wei module M5	96	0.0461272294859437	0.00379292034225635	0.0390002307870281	0.0519408735701569	3	589
PRJNA1158549	Arabidopsis thaliana	Wei module M6	6	0.0121561139644934	8.02069516079862e-06	0.0121412463233594	0.0121687640661035	3	636
PRJNA1158549	Arabidopsis thaliana	Wei module M6	12	0.034920243892363	0.0013112986410677	0.0335959338956762	0.0375427979961706	3	636
PRJNA1158549	Arabidopsis thaliana	Wei module M6	24	0.0653398418732455	0.00301005207440656	0.0594117849869436	0.0692120809948706	3	636
PRJNA1158549	Arabidopsis thaliana	Wei module M6	48	0.0977737664401233	0.00382315244455351	0.0926130247886461	0.105240295577656	3	636
PRJNA1158549	Arabidopsis thaliana	Wei module M6	72	0.0633100635113202	0.00613923659542934	0.0518847578679294	0.0729172600983755	3	636
PRJNA1158549	Arabidopsis thaliana	Wei module M6	96	0.0653249920964638	0.00677763033061525	0.0564914592273967	0.0786459901926153	3	636
PRJNA1158549	Arabidopsis thaliana	Wei module M7	6	0.0121049554856794	7.26908556377095e-05	0.0119603617574282	0.0121903432547716	3	743
PRJNA1158549	Arabidopsis thaliana	Wei module M7	12	0.0281848932930687	0.000131197091865689	0.0279956564191695	0.0284369286443245	3	743
PRJNA1158549	Arabidopsis thaliana	Wei module M7	24	0.0237702192444394	0.00119802832102346	0.0213954861930603	0.0252338062888068	3	743
PRJNA1158549	Arabidopsis thaliana	Wei module M7	48	0.0283327982916905	0.00211278905739548	0.0245714164794652	0.031881013695418	3	743
PRJNA1158549	Arabidopsis thaliana	Wei module M7	72	0.0488193275771161	0.00656732137541659	0.0408150691005835	0.0618402158666406	3	743
PRJNA1158549	Arabidopsis thaliana	Wei module M7	96	0.0292292076347103	0.000747148558658144	0.0278623549795303	0.0304355854613759	3	743
PRJNA1158549	Arabidopsis thaliana	Wei module M8	6	0.0203431849253179	0.000161070318090474	0.0201795249564522	0.0206653116077149	3	1181
PRJNA1158549	Arabidopsis thaliana	Wei module M8	12	0.0409698122732294	0.000912034895933676	0.0391469441160461	0.0419385762336256	3	1181
PRJNA1158549	Arabidopsis thaliana	Wei module M8	24	0.100590146009232	0.0135619794279269	0.0807796095721174	0.126540315055337	3	1181
PRJNA1158549	Arabidopsis thaliana	Wei module M8	48	0.194222147457298	0.0428556009075954	0.120419825267484	0.268868778704217	3	1181
PRJNA1158549	Arabidopsis thaliana	Wei module M8	72	0.345439175519122	0.0167352940757494	0.312097086789821	0.364647746786296	3	1181
PRJNA1158549	Arabidopsis thaliana	Wei module M8	96	0.324390483170131	0.0437530304030067	0.238754873892388	0.382793210845757	3	1181
PRJNA1158549	Arabidopsis thaliana	Wei module M9	6	0.00903374150652383	4.36996027240883e-05	0.00894796886200327	0.00909116247441759	3	646
PRJNA1158549	Arabidopsis thaliana	Wei module M9	12	0.0194681161049178	0.000372020880190256	0.0187377654911014	0.0199563344594399	3	646
PRJNA1158549	Arabidopsis thaliana	Wei module M9	24	0.0164963256332965	0.000737711465772368	0.0150650829770033	0.017522290262162	3	646
PRJNA1158549	Arabidopsis thaliana	Wei module M9	48	0.0183366478472255	0.00106886781286038	0.0162008997390443	0.0194843355461842	3	646
PRJNA1158549	Arabidopsis thaliana	Wei module M9	72	0.0149698059819932	0.0015814712032577	0.0118068999965368	0.0165644041477264	3	646
PRJNA1158549	Arabidopsis thaliana	Wei module M9	96	0.029948194672044	0.00110921212048122	0.0277615025126133	0.0313653271544704	3	646
PRJNA1158549	Arabidopsis thaliana	Wei strong cell-death inducers	6	0.000695792645611637	7.45540207788363e-05	0.000599756349130095	0.00084259175538577	3	5
PRJNA1158549	Arabidopsis thaliana	Wei strong cell-death inducers	12	0.000639724855872213	5.16426561731883e-05	0.000538317995810547	0.000707409992507262	3	5
PRJNA1158549	Arabidopsis thaliana	Wei strong cell-death inducers	24	0.000972418717822633	0.000235398776694564	0.000562063739993105	0.00137745702414738	3	5
PRJNA1158549	Arabidopsis thaliana	Wei strong cell-death inducers	48	0.00121752355593133	0.000460481517088625	0.00040671499778656	0.00200117615855601	3	5
PRJNA1158549	Arabidopsis thaliana	Wei strong cell-death inducers	72	0.000620129034820803	2.59804719628205e-05	0.000575068401023265	0.000665067145710857	3	5
PRJNA1158549	Arabidopsis thaliana	Wei strong cell-death inducers	96	0.000495530560979447	3.26271733251757e-05	0.000445551466957249	0.000556854182054892	3	5
PRJNA647932	Physcomitrium patens	Reboledo angiosperm-only downregulated	4	0.0106794789539917	0.000611301321571484	0.00948216467601376	0.0114923714940648	3	93
PRJNA647932	Physcomitrium patens	Reboledo angiosperm-only downregulated	8	0.00666354239535658	0.000218001681789836	0.00626915967902538	0.00702173345719895	3	93
PRJNA647932	Physcomitrium patens	Reboledo angiosperm-only downregulated	24	0.00965920563059296	0.000207597433839359	0.00924958018249505	0.00992271526949272	3	93
PRJNA647932	Physcomitrium patens	Reboledo angiosperm-only upregulated	4	0.0088683494276045	0.000306386628370531	0.00848956287663671	0.00947488639504265	3	287
PRJNA647932	Physcomitrium patens	Reboledo angiosperm-only upregulated	8	0.00614326054090659	0.000209235923148152	0.00573248475041249	0.00641783262556812	3	287
PRJNA647932	Physcomitrium patens	Reboledo angiosperm-only upregulated	24	0.00847500797427507	0.000171945975050562	0.00814116260986264	0.00871339190124735	3	287
PRJNA647932	Physcomitrium patens	Reboledo host-shared upregulated	4	0.00281209584813793	0.000168334205571813	0.00254326263023261	0.00312202809744632	3	96
PRJNA647932	Physcomitrium patens	Reboledo host-shared upregulated	8	0.00756501805281765	6.39718511620892e-05	0.00746895428802028	0.00768623468802066	3	96
PRJNA647932	Physcomitrium patens	Reboledo host-shared upregulated	24	0.015139610700223	0.000594660286916109	0.0141215226330854	0.0161810879091007	3	96
PRJNA647932	Physcomitrium patens	Reboledo moss-only downregulated	4	0.00273672744011322	0.000127532969535191	0.00252589935522057	0.00296647013541465	3	111
PRJNA647932	Physcomitrium patens	Reboledo moss-only downregulated	8	0.00300459440665307	0.000134595677175401	0.00273729351923551	0.00316582501773359	3	111
PRJNA647932	Physcomitrium patens	Reboledo moss-only downregulated	24	0.00442056323128324	7.75723950907707e-05	0.00432145686501611	0.00457348892316236	3	111
PRJNA647932	Physcomitrium patens	Reboledo moss-only upregulated	4	0.076449437777304	0.00163794450129234	0.0735053231817908	0.079165572445768	3	216
PRJNA647932	Physcomitrium patens	Reboledo moss-only upregulated	8	0.04652547297631	0.00148863575603649	0.0439585839261823	0.0491152175035563	3	216
PRJNA647932	Physcomitrium patens	Reboledo moss-only upregulated	24	0.0504787986454488	0.000700917600186853	0.0497752519528892	0.0518806305545223	3	216
PRJNA647932	Physcomitrium patens	Reboledo secreted-protein DEGs	4	0.0329695093651827	0.00137147009309411	0.0302447320014242	0.034604811746272	3	445
PRJNA647932	Physcomitrium patens	Reboledo secreted-protein DEGs	8	0.0789219791587038	0.000844630281139021	0.0776686265330931	0.0805294874307953	3	445
PRJNA647932	Physcomitrium patens	Reboledo secreted-protein DEGs	24	0.105263941388695	0.0024746784211506	0.100949218680869	0.109521177936579	3	445
PRJNA647932	Physcomitrium patens	Wei candidate effectors	4	0.0132020657654549	0.000785892190346598	0.0116366029490003	0.0141067571354185	3	591
PRJNA647932	Physcomitrium patens	Wei candidate effectors	8	0.052746278220049	0.00076841464291537	0.0515072863351479	0.0541532114756884	3	591
PRJNA647932	Physcomitrium patens	Wei candidate effectors	24	0.0764813075800468	0.00251328088312318	0.0719371897656999	0.0806142768449266	3	591
PRJNA647932	Physcomitrium patens	Wei functionally screened CEPs	4	0.00182316941040775	0.000495111824508764	0.000968807197870526	0.00268388951566788	3	45
PRJNA647932	Physcomitrium patens	Wei functionally screened CEPs	8	0.00664642152119371	0.000169213573151367	0.00630799650408956	0.00681667367608084	3	45
PRJNA647932	Physcomitrium patens	Wei functionally screened CEPs	24	0.0143433607866676	0.00044296916185775	0.0134925421522325	0.0149826527201595	3	45
PRJNA647932	Physcomitrium patens	Wei module M1	4	0.0497894329505834	0.000816664814402221	0.0482710913503614	0.0510699513756285	3	686
PRJNA647932	Physcomitrium patens	Wei module M1	8	0.0369608474043273	0.000429142621636845	0.0362225079960245	0.0377090043875876	3	686
PRJNA647932	Physcomitrium patens	Wei module M1	24	0.0405626113060399	0.000692668705796675	0.039513980143484	0.0418709226281593	3	686
PRJNA647932	Physcomitrium patens	Wei module M2	4	0.374875401883187	0.0022568757226452	0.371345919636728	0.379076847827757	3	938
PRJNA647932	Physcomitrium patens	Wei module M2	8	0.355051380370022	0.00428738551560325	0.346720049709378	0.360973952284507	3	938
PRJNA647932	Physcomitrium patens	Wei module M2	24	0.285708733863867	0.00233431245174445	0.281226535319667	0.289080967975359	3	938
PRJNA647932	Physcomitrium patens	Wei module M3	4	0.281554985637348	0.00388752582432639	0.274123147634301	0.287249391188424	3	881
PRJNA647932	Physcomitrium patens	Wei module M3	8	0.320399598200302	0.00238408025429276	0.317201470153151	0.325061422208311	3	881
PRJNA647932	Physcomitrium patens	Wei module M3	24	0.264485071018193	0.00354075609947531	0.257440764856189	0.268635057110336	3	881
PRJNA647932	Physcomitrium patens	Wei module M4	4	0.0889050180507748	0.00181162981184208	0.0854390618383768	0.0915525279365034	3	1290
PRJNA647932	Physcomitrium patens	Wei module M4	8	0.108720356935571	0.00255864548893036	0.105869922198673	0.113826099615994	3	1290
PRJNA647932	Physcomitrium patens	Wei module M4	24	0.13556274554852	0.000591654599378881	0.134503550806185	0.136549229522966	3	1290
PRJNA647932	Physcomitrium patens	Wei module M5	4	0.0322583119412901	0.000304266060309353	0.0318389337206977	0.0328498713665338	3	589
PRJNA647932	Physcomitrium patens	Wei module M5	8	0.0307513936536002	0.000531026601580077	0.0300941711681981	0.0318025086736398	3	589
PRJNA647932	Physcomitrium patens	Wei module M5	24	0.0397421118099289	0.000200407180918937	0.0394169659237522	0.0401076606851334	3	589
PRJNA647932	Physcomitrium patens	Wei module M6	4	0.0211989978468509	0.00083692002768282	0.0195261232090573	0.0220846615091025	3	636
PRJNA647932	Physcomitrium patens	Wei module M6	8	0.0203827678702043	0.000436484146352221	0.0196275241816521	0.0211395472783335	3	636
PRJNA647932	Physcomitrium patens	Wei module M6	24	0.0586432524727951	0.00162711645057751	0.0563003377824977	0.0617706205768261	3	636
PRJNA647932	Physcomitrium patens	Wei module M7	4	0.0186294648979583	0.000706584703542764	0.0173811697253358	0.019827289398	3	743
PRJNA647932	Physcomitrium patens	Wei module M7	8	0.0150774118982199	0.000384134983132954	0.0143379531780984	0.0156276396148573	3	743
PRJNA647932	Physcomitrium patens	Wei module M7	24	0.0200260502222895	0.000296614835744301	0.0194676652140682	0.0204787239049069	3	743
PRJNA647932	Physcomitrium patens	Wei module M8	4	0.0760110016532189	0.00117780702963113	0.0739251328262612	0.0780018556965663	3	1181
PRJNA647932	Physcomitrium patens	Wei module M8	8	0.0437088521661768	0.00124776936661054	0.0413792032313598	0.0456484908417246	3	1181
PRJNA647932	Physcomitrium patens	Wei module M8	24	0.0564452451977261	0.000713435413972343	0.0552945040463234	0.0577512431556004	3	1181
PRJNA647932	Physcomitrium patens	Wei module M9	4	0.0199667012407882	0.000815464041354932	0.0190060579284275	0.0215884334839359	3	646
PRJNA647932	Physcomitrium patens	Wei module M9	8	0.0146748494654585	0.000238364094861258	0.0143366416102936	0.0151349240276171	3	646
PRJNA647932	Physcomitrium patens	Wei module M9	24	0.0180531379863284	9.53719106965239e-05	0.0179071031813961	0.0182324228855234	3	646
PRJNA647932	Physcomitrium patens	Wei strong cell-death inducers	4	0.000112462672977978	6.14031707684919e-05	0	0.000211415883621316	3	5
PRJNA647932	Physcomitrium patens	Wei strong cell-death inducers	8	0.00199020613593281	9.38264197795852e-05	0.00187881265213729	0.00217668441311704	3	5
PRJNA647932	Physcomitrium patens	Wei strong cell-death inducers	24	0.00278987708884337	0.000127329711511068	0.00254024088043119	0.00295828290792038	3	5

### Sheet: Table S66
study	host	source_group	contrast	start_hpi	end_hpi	mapped_genes	full_displacement	leave_set_out_displacement	attenuation_fraction	retained_direction_cosine	matched_null_median	matched_null_q025	matched_null_q975	matched_empirical_p_greater	matched_cosine_median	matched_iterations	profile_definition	matched_p_adjust_bh		Table S66. Source gene set codon demand influence	Table S66. Source gene set codon demand influence
PRJNA628162	Solanum lycopersicum	Reboledo angiosperm-only downregulated	first-to-last observed	16	47	93	1.096962134083	1.10009348575245	-0.00285456678235008	0.999996021830283	-0.00349833026679169	-0.0118474579964411	0.00637325340189588	0.412	0.999993229637492	999	pooled-timepoint length-corrected abundance; within-amino-acid CLR; source-set leave-out compared with expression/CDS-length/GC3-matched sets	0.824		Analytical group	Source-study functional context
PRJNA628162	Solanum lycopersicum	Reboledo angiosperm-only downregulated	time-aligned 16-24 HPI	16	24	93	0.431489529924601	0.434616895438573	-0.00724783638323467	0.999984036691263	-0.00524301946541361	-0.0167152942973748	0.00595642777694718	0.731	0.999985888772247	999	pooled-timepoint length-corrected abundance; within-amino-acid CLR; source-set leave-out compared with expression/CDS-length/GC3-matched sets	1		Preserved source	Source Table S58; Table_S66_source_gene_set_codon_demand_influence.tsv
PRJNA628162	Solanum lycopersicum	Reboledo angiosperm-only upregulated	first-to-last observed	16	47	287	1.096962134083	1.07467836377094	0.0203140743145932	0.999038259491649	0.0116481824442167	-0.0952297068565741	0.0614311814718081	0.387	0.999269884271637	999	pooled-timepoint length-corrected abundance; within-amino-acid CLR; source-set leave-out compared with expression/CDS-length/GC3-matched sets	0.824
PRJNA628162	Solanum lycopersicum	Reboledo angiosperm-only upregulated	time-aligned 16-24 HPI	16	24	287	0.431489529924601	0.346672890775006	0.196567085102658	0.967015698573524	-0.000543415510591006	-0.0907653041712934	0.0578840641473238	0.001	0.998912420960488	999	pooled-timepoint length-corrected abundance; within-amino-acid CLR; source-set leave-out compared with expression/CDS-length/GC3-matched sets	0.009		Column definitions	Column definitions
PRJNA628162	Solanum lycopersicum	Reboledo host-shared upregulated	first-to-last observed	16	47	96	1.096962134083	1.09715365661941	-0.000174593571151238	0.999789982737253	0.00783520836999008	-0.0727457432740757	0.0369988379642226	0.696	0.999790484107432	999	pooled-timepoint length-corrected abundance; within-amino-acid CLR; source-set leave-out compared with expression/CDS-length/GC3-matched sets	1		Column name	Description
PRJNA628162	Solanum lycopersicum	Reboledo host-shared upregulated	time-aligned 16-24 HPI	16	24	96	0.431489529924601	0.450900339785866	-0.0449855871697669	0.996673833183633	0.00731884412811501	-0.0612218119524178	0.0710052414784679	0.943	0.99969264327803	999	pooled-timepoint length-corrected abundance; within-amino-acid CLR; source-set leave-out compared with expression/CDS-length/GC3-matched sets	1		study	NCBI BioProject accession identifying the source RNA-seq study.
PRJNA628162	Solanum lycopersicum	Reboledo moss-only downregulated	first-to-last observed	16	47	111	1.096962134083	1.13139278574497	-0.0313872745395634	0.998265043574242	0.00271461482497448	-0.0563626857367439	0.0289653106574539	0.952	0.999859708840071	999	pooled-timepoint length-corrected abundance; within-amino-acid CLR; source-set leave-out compared with expression/CDS-length/GC3-matched sets	1		host	Host plant species used in the infection experiment.
PRJNA628162	Solanum lycopersicum	Reboledo moss-only downregulated	time-aligned 16-24 HPI	16	24	111	0.431489529924601	0.411385107181128	0.0465930720195817	0.999101177762869	-0.00154584580163641	-0.0589892616419303	0.0443984564066355	0.022	0.999810170733688	999	pooled-timepoint length-corrected abundance; within-amino-acid CLR; source-set leave-out compared with expression/CDS-length/GC3-matched sets	0.132		source_group	Source-defined group assigned to the gene or record.
PRJNA628162	Solanum lycopersicum	Reboledo moss-only upregulated	first-to-last observed	16	47	216	1.096962134083	1.07251847085974	0.0222830510404962	0.999923923784983	-0.00299526094266067	-0.0497257330651524	0.024983321715865	0.032	0.999923630045794	999	pooled-timepoint length-corrected abundance; within-amino-acid CLR; source-set leave-out compared with expression/CDS-length/GC3-matched sets	0.288		contrast	Named statistical contrast evaluated in the row.
PRJNA628162	Solanum lycopersicum	Reboledo moss-only upregulated	time-aligned 16-24 HPI	16	24	216	0.431489529924601	0.429541127173489	0.00451552729785287	0.999960544784373	-0.00430762195831003	-0.0532253556401982	0.0457002017558089	0.257	0.999866130889134	999	pooled-timepoint length-corrected abundance; within-amino-acid CLR; source-set leave-out compared with expression/CDS-length/GC3-matched sets	0.660857142857143		start_hpi	Earlier boundary of the time contrast in hours post inoculation.
PRJNA628162	Solanum lycopersicum	Reboledo secreted-protein DEGs	first-to-last observed	16	47	445	1.096962134083	1.33413553647163	-0.216209288378849	0.980001742675485	0.0286906014672825	-0.0127874856465106	0.0862768700651116	1	0.999177263878244	999	pooled-timepoint length-corrected abundance; within-amino-acid CLR; source-set leave-out compared with expression/CDS-length/GC3-matched sets	1		end_hpi	Later boundary of the time contrast in hours post inoculation.
PRJNA628162	Solanum lycopersicum	Reboledo secreted-protein DEGs	time-aligned 16-24 HPI	16	24	445	0.431489529924601	0.504185049374662	-0.16847574369363	0.967419653497804	0.0380084698856203	-0.0178486558659474	0.135368568139829	1	0.998120982637456	999	pooled-timepoint length-corrected abundance; within-amino-acid CLR; source-set leave-out compared with expression/CDS-length/GC3-matched sets	1		mapped_genes	Number of source genes mapped to the current B05.10 annotation.
PRJNA628162	Solanum lycopersicum	Wei candidate effectors	first-to-last observed	16	47	591	1.096962134083	1.37410351690048	-0.252644438861286	0.976151652124937	0.0251139969956645	-0.0100199689294776	0.0672589332910965	1	0.999393081538157	999	pooled-timepoint length-corrected abundance; within-amino-acid CLR; source-set leave-out compared with expression/CDS-length/GC3-matched sets	1		full_displacement	Codon-demand displacement across the full gene set for the stated temporal contrast.
PRJNA628162	Solanum lycopersicum	Wei candidate effectors	time-aligned 16-24 HPI	16	24	591	0.431489529924601	0.512330206412626	-0.187352579568157	0.968241616087686	0.0244470703143892	-0.0194712780873711	0.103043316920903	1	0.99890812548522	999	pooled-timepoint length-corrected abundance; within-amino-acid CLR; source-set leave-out compared with expression/CDS-length/GC3-matched sets	1		leave_set_out_displacement	Codon-demand displacement after removing the indicated source-defined gene set.
PRJNA628162	Solanum lycopersicum	Wei functionally screened CEPs	first-to-last observed	16	47	45	1.096962134083	1.09150814505079	0.00497190273278381	0.999694155537225	0.00380989908715002	-0.0310129441071645	0.024784283051283	0.45	0.999914415184445	999	pooled-timepoint length-corrected abundance; within-amino-acid CLR; source-set leave-out compared with expression/CDS-length/GC3-matched sets	0.894		attenuation_fraction	Fractional reduction of the observed displacement or effect after the indicated gene set is removed.
PRJNA628162	Solanum lycopersicum	Wei functionally screened CEPs	time-aligned 16-24 HPI	16	24	45	0.431489529924601	0.432389158458685	-0.00208493711131696	0.999908668480611	0.00210103928326	-0.0383987098563416	0.0413831391653507	0.723	0.999898266453087	999	pooled-timepoint length-corrected abundance; within-amino-acid CLR; source-set leave-out compared with expression/CDS-length/GC3-matched sets	1		retained_direction_cosine	Cosine similarity between the original and gene-set-excluded change directions.
PRJNA628162	Solanum lycopersicum	Wei module M1	first-to-last observed	16	47	686	1.096962134083	1.17438459546211	-0.0705789734882956	0.999802821235572	-0.00497500305025533	-0.106274777778809	0.0435654611787335	0.907	0.999347864566445	999	pooled-timepoint length-corrected abundance; within-amino-acid CLR; source-set leave-out compared with expression/CDS-length/GC3-matched sets	1		matched_null_median	Median statistic across the matched-null distribution.
PRJNA628162	Solanum lycopersicum	Wei module M1	time-aligned 16-24 HPI	16	24	686	0.431489529924601	0.463687508532935	-0.0746205327715839	0.999652801948611	-0.0212185811179344	-0.113402996999674	0.061560566093618	0.89	0.99881681293059	999	pooled-timepoint length-corrected abundance; within-amino-acid CLR; source-set leave-out compared with expression/CDS-length/GC3-matched sets	1		matched_null_q025	2.5th percentile of the matched-null distribution.
PRJNA628162	Solanum lycopersicum	Wei module M2	first-to-last observed	16	47	938	1.096962134083	0.782595262547075	0.286579510603362	0.974002530425323	-0.0140868277561961	-0.157268843733911	0.074922487515009	0.001	0.99713611006915	999	pooled-timepoint length-corrected abundance; within-amino-acid CLR; source-set leave-out compared with expression/CDS-length/GC3-matched sets	0.00471428571428571		matched_null_q975	97.5th percentile of the matched-null distribution.
PRJNA628162	Solanum lycopersicum	Wei module M2	time-aligned 16-24 HPI	16	24	938	0.431489529924601	0.385667303104121	0.106195454681107	0.954538494607972	0.0361957572878308	-0.111045485772909	0.173303676430057	0.162	0.993345628504809	999	pooled-timepoint length-corrected abundance; within-amino-acid CLR; source-set leave-out compared with expression/CDS-length/GC3-matched sets	0.763714285714286		matched_empirical_p_greater	Upper-tail empirical p-value from the matched-null distribution.
PRJNA628162	Solanum lycopersicum	Wei module M3	first-to-last observed	16	47	881	1.096962134083	0.92818644161702	0.153857354982511	0.990153370130816	0.00557418250952468	-0.111396953561553	0.0785857912160605	0.001	0.998110063785213	999	pooled-timepoint length-corrected abundance; within-amino-acid CLR; source-set leave-out compared with expression/CDS-length/GC3-matched sets	0.00471428571428571		matched_cosine_median	Median cosine similarity between the observed change and matched gene-set null changes.
PRJNA628162	Solanum lycopersicum	Wei module M3	time-aligned 16-24 HPI	16	24	881	0.431489529924601	0.402416884117645	0.0673774073082061	0.986359247716159	0.0241048124049259	-0.0820808659575145	0.134507920218307	0.191	0.996235959581112	999	pooled-timepoint length-corrected abundance; within-amino-acid CLR; source-set leave-out compared with expression/CDS-length/GC3-matched sets	0.787875		matched_iterations	Number of iterations used for the matched reassignment null.
PRJNA628162	Solanum lycopersicum	Wei module M4	first-to-last observed	16	47	1290	1.096962134083	1.20847868701456	-0.10165943697298	0.998877518169729	0.0270732303818778	-0.126653318364298	0.122347670789574	0.957	0.99665366281538	999	pooled-timepoint length-corrected abundance; within-amino-acid CLR; source-set leave-out compared with expression/CDS-length/GC3-matched sets	1		profile_definition	Definition of the codon-demand or abundance profile used to calculate the reported statistic.
PRJNA628162	Solanum lycopersicum	Wei module M4	time-aligned 16-24 HPI	16	24	1290	0.431489529924601	0.474672137471595	-0.10007799622517	0.994348745916638	0.0130825180958791	-0.130415384451659	0.139897103784363	0.953	0.994284283933996	999	pooled-timepoint length-corrected abundance; within-amino-acid CLR; source-set leave-out compared with expression/CDS-length/GC3-matched sets	1		matched_p_adjust_bh	Matched-null empirical p-value adjusted over the stated test family using the Benjamini–Hochberg procedure.
PRJNA628162	Solanum lycopersicum	Wei module M5	first-to-last observed	16	47	589	1.096962134083	1.09267224198572	0.00391070207803579	0.999676102724418	0.0114852727314099	-0.106231734311985	0.0700019630349078	0.596	0.998927516327878	999	pooled-timepoint length-corrected abundance; within-amino-acid CLR; source-set leave-out compared with expression/CDS-length/GC3-matched sets	0.894
PRJNA628162	Solanum lycopersicum	Wei module M5	time-aligned 16-24 HPI	16	24	589	0.431489529924601	0.407522910723592	0.0555439183082766	0.997378660821668	0.00570035458480533	-0.0957743906936732	0.0905385475699893	0.121	0.99817706992455	999	pooled-timepoint length-corrected abundance; within-amino-acid CLR; source-set leave-out compared with expression/CDS-length/GC3-matched sets	0.6655
PRJNA628162	Solanum lycopersicum	Wei module M6	first-to-last observed	16	47	636	1.096962134083	0.921567644089534	0.159891107034507	0.994113592494037	-0.0139689030724006	-0.137671457492536	0.0535772794127348	0.001	0.998720653525414	999	pooled-timepoint length-corrected abundance; within-amino-acid CLR; source-set leave-out compared with expression/CDS-length/GC3-matched sets	0.00471428571428571
PRJNA628162	Solanum lycopersicum	Wei module M6	time-aligned 16-24 HPI	16	24	636	0.431489529924601	0.373259384701026	0.134951467382651	0.995319960477121	-0.0142322449135961	-0.140663597440301	0.0971683874944912	0.006	0.996682101924296	999	pooled-timepoint length-corrected abundance; within-amino-acid CLR; source-set leave-out compared with expression/CDS-length/GC3-matched sets	0.099
PRJNA628162	Solanum lycopersicum	Wei module M7	first-to-last observed	16	47	743	1.096962134083	1.11479181960217	-0.01625369278045	0.999930224785502	-0.0120841839859667	-0.0962520082272068	0.0231144859560448	0.581	0.999633986816215	999	pooled-timepoint length-corrected abundance; within-amino-acid CLR; source-set leave-out compared with expression/CDS-length/GC3-matched sets	0.894
PRJNA628162	Solanum lycopersicum	Wei module M7	time-aligned 16-24 HPI	16	24	743	0.431489529924601	0.444806551589486	-0.0308629079996741	0.999883449868809	-0.0236314527865025	-0.0915684686839434	0.0348532482609086	0.649	0.999519733635425	999	pooled-timepoint length-corrected abundance; within-amino-acid CLR; source-set leave-out compared with expression/CDS-length/GC3-matched sets	1
PRJNA628162	Solanum lycopersicum	Wei module M8	first-to-last observed	16	47	1181	1.096962134083	1.09594565456469	0.00092663136377491	0.999743052671519	-0.010535857447864	-0.131693926688592	0.0642400661997425	0.373	0.998597054656672	999	pooled-timepoint length-corrected abundance; within-amino-acid CLR; source-set leave-out compared with expression/CDS-length/GC3-matched sets	0.894
PRJNA628162	Solanum lycopersicum	Wei module M8	time-aligned 16-24 HPI	16	24	1181	0.431489529924601	0.445358467301126	-0.0321420020989824	0.99975693035824	-0.0226639205490351	-0.129838529374192	0.0917940164703884	0.588	0.99755640862743	999	pooled-timepoint length-corrected abundance; within-amino-acid CLR; source-set leave-out compared with expression/CDS-length/GC3-matched sets	1
PRJNA628162	Solanum lycopersicum	Wei module M9	first-to-last observed	16	47	646	1.096962134083	1.10403638919114	-0.00644895105157728	0.999930686748683	-0.0106325007714818	-0.0851190578414649	0.0195458807209062	0.387	0.999760008298108	999	pooled-timepoint length-corrected abundance; within-amino-acid CLR; source-set leave-out compared with expression/CDS-length/GC3-matched sets	0.894
PRJNA628162	Solanum lycopersicum	Wei module M9	time-aligned 16-24 HPI	16	24	646	0.431489529924601	0.439155302218627	-0.017765836161461	0.999932620910341	-0.0196248741038794	-0.0863638355337637	0.0346991602150948	0.453	0.999705119714464	999	pooled-timepoint length-corrected abundance; within-amino-acid CLR; source-set leave-out compared with expression/CDS-length/GC3-matched sets	0.9966
PRJNA1158549	Arabidopsis thaliana	Reboledo angiosperm-only downregulated	first-to-last observed	6	96	93	2.24690594214247	2.24717291974002	-0.000118820103920392	0.999972855767305	-0.00339553510067758	-0.0070448507258151	0.00455063620844408	0.179	0.999995655939069	999	pooled-timepoint length-corrected abundance; within-amino-acid CLR; source-set leave-out compared with expression/CDS-length/GC3-matched sets	0.534857142857143
PRJNA1158549	Arabidopsis thaliana	Reboledo angiosperm-only downregulated	time-aligned 16-24 HPI	16	24	93	0.473579327983008	0.476400322712235	-0.00595675225361392	0.999985906515361	-0.00618507921521805	-0.0209360871049914	0.0350805311818715	0.48	0.999972236937098	999	pooled-timepoint length-corrected abundance; within-amino-acid CLR; source-set leave-out compared with expression/CDS-length/GC3-matched sets	0.96
PRJNA1158549	Arabidopsis thaliana	Reboledo angiosperm-only upregulated	first-to-last observed	6	96	287	2.24690594214247	2.35865615201987	-0.0497351525853522	0.998631531399905	0.0152511884701162	-0.0106705081646753	0.0488341023684612	1	0.999830801655781	999	pooled-timepoint length-corrected abundance; within-amino-acid CLR; source-set leave-out compared with expression/CDS-length/GC3-matched sets	1
PRJNA1158549	Arabidopsis thaliana	Reboledo angiosperm-only upregulated	time-aligned 16-24 HPI	16	24	287	0.473579327983008	0.455022816061004	0.039183534469371	0.976277548329581	0.0113046235517845	-0.0587881343726884	0.117453020618576	0.208	0.998619653037141	999	pooled-timepoint length-corrected abundance; within-amino-acid CLR; source-set leave-out compared with expression/CDS-length/GC3-matched sets	0.660857142857143
PRJNA1158549	Arabidopsis thaliana	Reboledo host-shared upregulated	first-to-last observed	6	96	96	2.24690594214247	2.25071242504175	-0.00169409979647384	0.999967637471808	0.00405080940545743	-0.0137952625785398	0.0255965782940526	0.76	0.999946867480092	999	pooled-timepoint length-corrected abundance; within-amino-acid CLR; source-set leave-out compared with expression/CDS-length/GC3-matched sets	1
PRJNA1158549	Arabidopsis thaliana	Reboledo host-shared upregulated	time-aligned 16-24 HPI	16	24	96	0.473579327983008	0.491922206835973	-0.0387324314409754	0.9303090809753	0.00462107850821103	-0.0346429894011405	0.0784685575994325	0.988	0.999534353144099	999	pooled-timepoint length-corrected abundance; within-amino-acid CLR; source-set leave-out compared with expression/CDS-length/GC3-matched sets	1
PRJNA1158549	Arabidopsis thaliana	Reboledo moss-only downregulated	first-to-last observed	6	96	111	2.24690594214247	2.25464890881593	-0.0034460573218611	0.999979064091161	-9.9367297109243e-05	-0.0173710759800691	0.0162718072829686	0.707	0.999963240939889	999	pooled-timepoint length-corrected abundance; within-amino-acid CLR; source-set leave-out compared with expression/CDS-length/GC3-matched sets	1
PRJNA1158549	Arabidopsis thaliana	Reboledo moss-only downregulated	time-aligned 16-24 HPI	16	24	111	0.473579327983008	0.461624410514645	0.0252437485379246	0.998611346680472	-0.00458376429778551	-0.0410570291039068	0.0437069349998701	0.073	0.999801142538058	999	pooled-timepoint length-corrected abundance; within-amino-acid CLR; source-set leave-out compared with expression/CDS-length/GC3-matched sets	0.3285
PRJNA1158549	Arabidopsis thaliana	Reboledo moss-only upregulated	first-to-last observed	6	96	216	2.24690594214247	2.23884928463618	0.00358566745282407	0.999982954705052	-0.00428366132561631	-0.0138761332300439	0.0171209070734647	0.147	0.999973887270327	999	pooled-timepoint length-corrected abundance; within-amino-acid CLR; source-set leave-out compared with expression/CDS-length/GC3-matched sets	0.5292
PRJNA1158549	Arabidopsis thaliana	Reboledo moss-only upregulated	time-aligned 16-24 HPI	16	24	216	0.473579327983008	0.482178156706257	-0.0181571031824217	0.999974154093435	-0.00593839625509296	-0.0379794036239312	0.0510615900636514	0.832	0.999732206495307	999	pooled-timepoint length-corrected abundance; within-amino-acid CLR; source-set leave-out compared with expression/CDS-length/GC3-matched sets	1
PRJNA1158549	Arabidopsis thaliana	Reboledo secreted-protein DEGs	first-to-last observed	6	96	445	2.24690594214247	2.36618176658566	-0.0530844759480487	0.997961692192501	0.00696725489885031	-0.016267926218846	0.0430816492969446	1	0.999849775244354	999	pooled-timepoint length-corrected abundance; within-amino-acid CLR; source-set leave-out compared with expression/CDS-length/GC3-matched sets	1
PRJNA1158549	Arabidopsis thaliana	Reboledo secreted-protein DEGs	time-aligned 16-24 HPI	16	24	445	0.473579327983008	0.410160014575703	0.133914868449622	0.983609185435076	0.000472146257195272	-0.068559681154892	0.0816851006837598	0.001	0.998561698010737	999	pooled-timepoint length-corrected abundance; within-amino-acid CLR; source-set leave-out compared with expression/CDS-length/GC3-matched sets	0.009
PRJNA1158549	Arabidopsis thaliana	Wei candidate effectors	first-to-last observed	6	96	591	2.24690594214247	2.30690897319926	-0.026704736469551	0.999767946788196	0.00689658897157397	-0.0263760803758719	0.037651773496824	0.975	0.999844751272736	999	pooled-timepoint length-corrected abundance; within-amino-acid CLR; source-set leave-out compared with expression/CDS-length/GC3-matched sets	1
PRJNA1158549	Arabidopsis thaliana	Wei candidate effectors	time-aligned 16-24 HPI	16	24	591	0.473579327983008	0.444821006475858	0.0607254578227315	0.928933652832337	0.000544308781083247	-0.0475546874851398	0.0648491313467709	0.036	0.998908711472232	999	pooled-timepoint length-corrected abundance; within-amino-acid CLR; source-set leave-out compared with expression/CDS-length/GC3-matched sets	0.2376
PRJNA1158549	Arabidopsis thaliana	Wei functionally screened CEPs	first-to-last observed	6	96	45	2.24690594214247	2.25026789370207	-0.00149625825297739	0.999998914807345	0.00144599258166178	-0.0083374627035311	0.0135261895289263	0.73	0.999981697091021	999	pooled-timepoint length-corrected abundance; within-amino-acid CLR; source-set leave-out compared with expression/CDS-length/GC3-matched sets	1
PRJNA1158549	Arabidopsis thaliana	Wei functionally screened CEPs	time-aligned 16-24 HPI	16	24	45	0.473579327983008	0.471867145905203	0.00361540712745434	0.99992551458043	-0.000240352087723661	-0.0235277049186439	0.0242477583236058	0.249	0.999955587227952	999	pooled-timepoint length-corrected abundance; within-amino-acid CLR; source-set leave-out compared with expression/CDS-length/GC3-matched sets	0.873
PRJNA1158549	Arabidopsis thaliana	Wei module M1	first-to-last observed	6	96	686	2.24690594214247	2.35794080474845	-0.0494167826625167	0.999912957567027	-0.0109581634505751	-0.0416699951180262	0.0210499153349367	0.989	0.999816953158003	999	pooled-timepoint length-corrected abundance; within-amino-acid CLR; source-set leave-out compared with expression/CDS-length/GC3-matched sets	1
PRJNA1158549	Arabidopsis thaliana	Wei module M1	time-aligned 16-24 HPI	16	24	686	0.473579327983008	0.509251485029385	-0.07532456536544	0.999763024631224	-0.03426654907671	-0.109340774902807	0.0693791892279894	0.881	0.998059912653887	999	pooled-timepoint length-corrected abundance; within-amino-acid CLR; source-set leave-out compared with expression/CDS-length/GC3-matched sets	1
PRJNA1158549	Arabidopsis thaliana	Wei module M2	first-to-last observed	6	96	938	2.24690594214247	1.75492898042295	0.218957523985368	0.995937829616543	-0.0113171776373069	-0.067453048546062	0.0333339670988082	0.001	0.99950613534741	999	pooled-timepoint length-corrected abundance; within-amino-acid CLR; source-set leave-out compared with expression/CDS-length/GC3-matched sets	0.00471428571428571
PRJNA1158549	Arabidopsis thaliana	Wei module M2	time-aligned 16-24 HPI	16	24	938	0.473579327983008	0.443647962507146	0.0632024324274045	0.987927605143802	0.0229109986705276	-0.115689159040396	0.192316871662864	0.291	0.989594286554356	999	pooled-timepoint length-corrected abundance; within-amino-acid CLR; source-set leave-out compared with expression/CDS-length/GC3-matched sets	0.873
PRJNA1158549	Arabidopsis thaliana	Wei module M3	first-to-last observed	6	96	881	2.24690594214247	1.9164885116641	0.14705441126001	0.998188027910579	0.00447628969379688	-0.0484458224785045	0.0488844306350332	0.001	0.999349340088975	999	pooled-timepoint length-corrected abundance; within-amino-acid CLR; source-set leave-out compared with expression/CDS-length/GC3-matched sets	0.00471428571428571
PRJNA1158549	Arabidopsis thaliana	Wei module M3	time-aligned 16-24 HPI	16	24	881	0.473579327983008	0.405960728967037	0.142781990303422	0.976402658739684	-0.00440984244895648	-0.128423426338413	0.140076700513142	0.02	0.992093521156986	999	pooled-timepoint length-corrected abundance; within-amino-acid CLR; source-set leave-out compared with expression/CDS-length/GC3-matched sets	0.22
PRJNA1158549	Arabidopsis thaliana	Wei module M4	first-to-last observed	6	96	1290	2.24690594214247	2.48596155425721	-0.106393243985457	0.99986326209307	0.0246501773180952	-0.0432876940893727	0.0834688398414161	1	0.998952395717188	999	pooled-timepoint length-corrected abundance; within-amino-acid CLR; source-set leave-out compared with expression/CDS-length/GC3-matched sets	1
PRJNA1158549	Arabidopsis thaliana	Wei module M4	time-aligned 16-24 HPI	16	24	1290	0.473579327983008	0.542063555941807	-0.144609833901485	0.986937109240409	0.0016744807310819	-0.124909297010156	0.127334105892096	0.992	0.987350327532753	999	pooled-timepoint length-corrected abundance; within-amino-acid CLR; source-set leave-out compared with expression/CDS-length/GC3-matched sets	1
PRJNA1158549	Arabidopsis thaliana	Wei module M5	first-to-last observed	6	96	589	2.24690594214247	2.29774867655565	-0.0226278872913974	0.999966364163017	0.0105224383844352	-0.0401306521398383	0.0516331948693697	0.931	0.999667295400188	999	pooled-timepoint length-corrected abundance; within-amino-acid CLR; source-set leave-out compared with expression/CDS-length/GC3-matched sets	1
PRJNA1158549	Arabidopsis thaliana	Wei module M5	time-aligned 16-24 HPI	16	24	589	0.473579327983008	0.478160419706224	-0.00967333549529559	0.938982383399107	0.0121028659616371	-0.0597757599114037	0.140722289801534	0.707	0.996960853223652	999	pooled-timepoint length-corrected abundance; within-amino-acid CLR; source-set leave-out compared with expression/CDS-length/GC3-matched sets	1
PRJNA1158549	Arabidopsis thaliana	Wei module M6	first-to-last observed	6	96	636	2.24690594214247	2.25758871224654	-0.00475443582381474	0.999842223081897	-0.00209605381212463	-0.0390541048615225	0.0354502885862379	0.56	0.999749733878484	999	pooled-timepoint length-corrected abundance; within-amino-acid CLR; source-set leave-out compared with expression/CDS-length/GC3-matched sets	0.894
PRJNA1158549	Arabidopsis thaliana	Wei module M6	time-aligned 16-24 HPI	16	24	636	0.473579327983008	0.474937308898597	-0.00286748351405586	0.998352635272096	-0.0103235916967304	-0.108084273024395	0.109095806033057	0.443	0.996601100868824	999	pooled-timepoint length-corrected abundance; within-amino-acid CLR; source-set leave-out compared with expression/CDS-length/GC3-matched sets	0.9966
PRJNA1158549	Arabidopsis thaliana	Wei module M7	first-to-last observed	6	96	743	2.24690594214247	2.27866690924822	-0.0141354235217599	0.999956194115079	-0.0124837447141417	-0.0505078609311184	0.0131683714144979	0.551	0.999867285849479	999	pooled-timepoint length-corrected abundance; within-amino-acid CLR; source-set leave-out compared with expression/CDS-length/GC3-matched sets	0.894
PRJNA1158549	Arabidopsis thaliana	Wei module M7	time-aligned 16-24 HPI	16	24	743	0.473579327983008	0.507338599964341	-0.0712853580943138	0.999719659910777	-0.0326904590706245	-0.103132480812699	0.0716413402170163	0.903	0.999072700324051	999	pooled-timepoint length-corrected abundance; within-amino-acid CLR; source-set leave-out compared with expression/CDS-length/GC3-matched sets	1
PRJNA1158549	Arabidopsis thaliana	Wei module M8	first-to-last observed	6	96	1181	2.24690594214247	2.01592765009423	0.102798380526781	0.998519361194908	-0.0177702018535799	-0.0805837849168965	0.0372805900205015	0.001	0.999500302217092	999	pooled-timepoint length-corrected abundance; within-amino-acid CLR; source-set leave-out compared with expression/CDS-length/GC3-matched sets	0.00471428571428571
PRJNA1158549	Arabidopsis thaliana	Wei module M8	time-aligned 16-24 HPI	16	24	1181	0.473579327983008	0.469843920539409	0.00788760662233301	0.9965128264588	-0.0409670369792268	-0.173093730175669	0.120354151498034	0.266	0.992900504557887	999	pooled-timepoint length-corrected abundance; within-amino-acid CLR; source-set leave-out compared with expression/CDS-length/GC3-matched sets	0.873
PRJNA1158549	Arabidopsis thaliana	Wei module M9	first-to-last observed	6	96	646	2.24690594214247	2.25559568738418	-0.00386742723792688	0.999965533833673	-0.0144164025324773	-0.0418762956286044	0.00466906177699178	0.135	0.999925718824338	999	pooled-timepoint length-corrected abundance; within-amino-acid CLR; source-set leave-out compared with expression/CDS-length/GC3-matched sets	0.405
PRJNA1158549	Arabidopsis thaliana	Wei module M9	time-aligned 16-24 HPI	16	24	646	0.473579327983008	0.493816497967544	-0.0427323761590834	0.999891159422719	-0.0321949028166531	-0.079693963108721	0.0556532129672817	0.758	0.999640369466784	999	pooled-timepoint length-corrected abundance; within-amino-acid CLR; source-set leave-out compared with expression/CDS-length/GC3-matched sets	1
PRJNA647932	Physcomitrium patens	Reboledo angiosperm-only downregulated	first-to-last observed	4	24	93	0.189458152491989	0.198183323394336	-0.0460532882200215	0.998242831552179	-0.0157137874799953	-0.045520117825357	0.0515873995311281	0.978	0.999019476201266	999	pooled-timepoint length-corrected abundance; within-amino-acid CLR; source-set leave-out compared with expression/CDS-length/GC3-matched sets	1
PRJNA647932	Physcomitrium patens	Reboledo angiosperm-only downregulated	time-aligned 16-24 HPI	16	24	93	0.0745510455170262	0.0753877296570507	-0.011222969902325	0.999922352710992	-0.00728404097540047	-0.0387188090466835	0.0149636404089121	0.696	0.999943425924604	999	pooled-timepoint length-corrected abundance; within-amino-acid CLR; source-set leave-out compared with expression/CDS-length/GC3-matched sets	1
PRJNA647932	Physcomitrium patens	Reboledo angiosperm-only upregulated	first-to-last observed	4	24	287	0.189458152491989	0.188867598970678	0.00311706576647042	0.999664549179386	-0.00710429648068556	-0.0273528616570001	0.0666671537499449	0.208	0.999395425328634	999	pooled-timepoint length-corrected abundance; within-amino-acid CLR; source-set leave-out compared with expression/CDS-length/GC3-matched sets	0.534857142857143
PRJNA647932	Physcomitrium patens	Reboledo angiosperm-only upregulated	time-aligned 16-24 HPI	16	24	287	0.0745510455170262	0.0744061750433938	0.00194323865785739	0.999971605830158	0.00688896330863331	-0.024170412271339	0.037670776323828	0.685	0.999915150840704	999	pooled-timepoint length-corrected abundance; within-amino-acid CLR; source-set leave-out compared with expression/CDS-length/GC3-matched sets	1
PRJNA647932	Physcomitrium patens	Reboledo host-shared upregulated	first-to-last observed	4	24	96	0.189458152491989	0.18386931004287	0.0294990866088805	0.997709856278824	-0.00588915452388572	-0.0442888850872329	0.252535756176264	0.112	0.998671164168292	999	pooled-timepoint length-corrected abundance; within-amino-acid CLR; source-set leave-out compared with expression/CDS-length/GC3-matched sets	0.5292
PRJNA647932	Physcomitrium patens	Reboledo host-shared upregulated	time-aligned 16-24 HPI	16	24	96	0.0745510455170262	0.074171604255304	0.0050896839754655	0.999767520628474	0.00162748430760318	-0.0411144225505421	0.0386234409208568	0.397	0.999877437718255	999	pooled-timepoint length-corrected abundance; within-amino-acid CLR; source-set leave-out compared with expression/CDS-length/GC3-matched sets	0.89325
PRJNA647932	Physcomitrium patens	Reboledo moss-only downregulated	first-to-last observed	4	24	111	0.189458152491989	0.191867952802037	-0.0127194331748222	0.999449667768454	-0.00730548588734981	-0.0325786280830063	0.0358444562921614	0.733	0.999464294908434	999	pooled-timepoint length-corrected abundance; within-amino-acid CLR; source-set leave-out compared with expression/CDS-length/GC3-matched sets	1
PRJNA647932	Physcomitrium patens	Reboledo moss-only downregulated	time-aligned 16-24 HPI	16	24	111	0.0745510455170262	0.0740585075992231	0.00660672046095756	0.999966130458245	0.000107179148747916	-0.0239587292462274	0.0205788627678923	0.233	0.999950073590652	999	pooled-timepoint length-corrected abundance; within-amino-acid CLR; source-set leave-out compared with expression/CDS-length/GC3-matched sets	0.660857142857143
PRJNA647932	Physcomitrium patens	Reboledo moss-only upregulated	first-to-last observed	4	24	216	0.189458152491989	0.131404557956585	0.3064190892385	0.735934569607989	-0.00989757350736764	-0.050573989307642	0.0375267588043236	0.001	0.997357166149702	999	pooled-timepoint length-corrected abundance; within-amino-acid CLR; source-set leave-out compared with expression/CDS-length/GC3-matched sets	0.018
PRJNA647932	Physcomitrium patens	Reboledo moss-only upregulated	time-aligned 16-24 HPI	16	24	216	0.0745510455170262	0.0779463887802517	-0.0455438718488535	0.994302606221764	-0.0119415808654193	-0.0410761792612524	0.0239946068558757	0.989	0.999802252455307	999	pooled-timepoint length-corrected abundance; within-amino-acid CLR; source-set leave-out compared with expression/CDS-length/GC3-matched sets	1
PRJNA647932	Physcomitrium patens	Reboledo secreted-protein DEGs	first-to-last observed	4	24	445	0.189458152491989	0.16118925493746	0.149209190434414	0.646164886135287	-0.0456200626080066	-0.116795991071726	0.255712926076476	0.121	0.994446712114357	999	pooled-timepoint length-corrected abundance; within-amino-acid CLR; source-set leave-out compared with expression/CDS-length/GC3-matched sets	0.5292
PRJNA647932	Physcomitrium patens	Reboledo secreted-protein DEGs	time-aligned 16-24 HPI	16	24	445	0.0745510455170262	0.0788820789695771	-0.0580948720774381	0.99617704063664	0.000695887488566638	-0.0631503992536569	0.0497897549938976	0.967	0.999523677899342	999	pooled-timepoint length-corrected abundance; within-amino-acid CLR; source-set leave-out compared with expression/CDS-length/GC3-matched sets	1
PRJNA647932	Physcomitrium patens	Wei candidate effectors	first-to-last observed	4	24	591	0.189458152491989	0.15262167694643	0.194430670103347	0.840071020422207	-0.0294432050232865	-0.0827349912751555	0.257985586328447	0.088	0.996386572944019	999	pooled-timepoint length-corrected abundance; within-amino-acid CLR; source-set leave-out compared with expression/CDS-length/GC3-matched sets	0.2904
PRJNA647932	Physcomitrium patens	Wei candidate effectors	time-aligned 16-24 HPI	16	24	591	0.0745510455170262	0.074979379964345	-0.00574551898431785	0.99743719812422	0.00411307453973608	-0.0579813546477532	0.0446559658502047	0.66	0.999663138751491	999	pooled-timepoint length-corrected abundance; within-amino-acid CLR; source-set leave-out compared with expression/CDS-length/GC3-matched sets	1
PRJNA647932	Physcomitrium patens	Wei functionally screened CEPs	first-to-last observed	4	24	45	0.189458152491989	0.183606725258608	0.0308850643607369	0.997276178861166	-0.00307890694808854	-0.018546517578348	0.0577602157463987	0.056	0.999668269024426	999	pooled-timepoint length-corrected abundance; within-amino-acid CLR; source-set leave-out compared with expression/CDS-length/GC3-matched sets	0.205333333333333
PRJNA647932	Physcomitrium patens	Wei functionally screened CEPs	time-aligned 16-24 HPI	16	24	45	0.0745510455170262	0.0757023097899369	-0.0154426308165965	0.999890458819903	0.00443600361293672	-0.018477924832318	0.0323729194345542	0.966	0.999946331028182	999	pooled-timepoint length-corrected abundance; within-amino-acid CLR; source-set leave-out compared with expression/CDS-length/GC3-matched sets	1
PRJNA647932	Physcomitrium patens	Wei module M1	first-to-last observed	4	24	686	0.189458152491989	0.200146126896941	-0.0564133781754428	0.977299740594664	-0.0598030608060054	-0.137488648293774	0.243791634714211	0.47	0.990390004214491	999	pooled-timepoint length-corrected abundance; within-amino-acid CLR; source-set leave-out compared with expression/CDS-length/GC3-matched sets	0.894
PRJNA647932	Physcomitrium patens	Wei module M1	time-aligned 16-24 HPI	16	24	686	0.0745510455170262	0.0791557149868896	-0.0617653238519877	0.999826970760464	-0.0317012001289372	-0.0972669643408913	0.0265997164644621	0.826	0.999368309424022	999	pooled-timepoint length-corrected abundance; within-amino-acid CLR; source-set leave-out compared with expression/CDS-length/GC3-matched sets	1
PRJNA647932	Physcomitrium patens	Wei module M2	first-to-last observed	4	24	938	0.189458152491989	0.361791839160645	-0.909613465569615	0.799260992825066	0.00492982441102408	-0.101969361001457	0.30428134838271	1	0.924501082885892	999	pooled-timepoint length-corrected abundance; within-amino-acid CLR; source-set leave-out compared with expression/CDS-length/GC3-matched sets	1
PRJNA647932	Physcomitrium patens	Wei module M2	time-aligned 16-24 HPI	16	24	938	0.0745510455170262	0.0528990962379324	0.290431195551092	0.981974928874794	-0.0571114293773951	-0.172117182787918	0.0482724407739976	0.001	0.997162520865337	999	pooled-timepoint length-corrected abundance; within-amino-acid CLR; source-set leave-out compared with expression/CDS-length/GC3-matched sets	0.033
PRJNA647932	Physcomitrium patens	Wei module M3	first-to-last observed	4	24	881	0.189458152491989	0.213810137808016	-0.128534903332052	0.980163966549685	-0.0561284752903617	-0.202892686518842	0.287742025131462	0.82	0.977104682114222	999	pooled-timepoint length-corrected abundance; within-amino-acid CLR; source-set leave-out compared with expression/CDS-length/GC3-matched sets	1
PRJNA647932	Physcomitrium patens	Wei module M3	time-aligned 16-24 HPI	16	24	881	0.0745510455170262	0.0697658615616099	0.0641866780302018	0.996992243318348	0.0572328768007014	-0.0407379535448184	0.157010397338392	0.435	0.997669475462266	999	pooled-timepoint length-corrected abundance; within-amino-acid CLR; source-set leave-out compared with expression/CDS-length/GC3-matched sets	0.9966
PRJNA647932	Physcomitrium patens	Wei module M4	first-to-last observed	4	24	1290	0.189458152491989	0.197719603764804	-0.0436056784263401	0.976979396778264	-0.0343475396069464	-0.205898521091743	0.295814481330031	0.531	0.959546111869611	999	pooled-timepoint length-corrected abundance; within-amino-acid CLR; source-set leave-out compared with expression/CDS-length/GC3-matched sets	0.894
PRJNA647932	Physcomitrium patens	Wei module M4	time-aligned 16-24 HPI	16	24	1290	0.0745510455170262	0.08059251205019	-0.0810379853329362	0.997366823334081	0.0113321463036358	-0.104653200430487	0.109083654991686	0.946	0.997239968928757	999	pooled-timepoint length-corrected abundance; within-amino-acid CLR; source-set leave-out compared with expression/CDS-length/GC3-matched sets	1
PRJNA647932	Physcomitrium patens	Wei module M5	first-to-last observed	4	24	589	0.189458152491989	0.194176265915479	-0.024903195568158	0.998396769906197	-0.0170879805669721	-0.0932471729454644	0.279333936223066	0.569	0.991006737889752	999	pooled-timepoint length-corrected abundance; within-amino-acid CLR; source-set leave-out compared with expression/CDS-length/GC3-matched sets	0.894
PRJNA647932	Physcomitrium patens	Wei module M5	time-aligned 16-24 HPI	16	24	589	0.0745510455170262	0.0752123654938983	-0.00887070023345316	0.999824569429718	0.0161409767208128	-0.0640360830674532	0.0876522421545403	0.763	0.999184632302191	999	pooled-timepoint length-corrected abundance; within-amino-acid CLR; source-set leave-out compared with expression/CDS-length/GC3-matched sets	1
PRJNA647932	Physcomitrium patens	Wei module M6	first-to-last observed	4	24	636	0.189458152491989	0.202683922816454	-0.0698083991134864	0.954577782491402	-0.0254412858927624	-0.094186084793566	0.270354347372305	0.894	0.992914705074712	999	pooled-timepoint length-corrected abundance; within-amino-acid CLR; source-set leave-out compared with expression/CDS-length/GC3-matched sets	1
PRJNA647932	Physcomitrium patens	Wei module M6	time-aligned 16-24 HPI	16	24	636	0.0745510455170262	0.071591214373734	0.0397020742333692	0.997348547060768	-0.0194923286162501	-0.0896388630245994	0.0458454693942333	0.032	0.999443278504836	999	pooled-timepoint length-corrected abundance; within-amino-acid CLR; source-set leave-out compared with expression/CDS-length/GC3-matched sets	0.2376
PRJNA647932	Physcomitrium patens	Wei module M7	first-to-last observed	4	24	743	0.189458152491989	0.197576986316743	-0.0428529135218778	0.999506100175451	-0.0500249872788954	-0.102576053059218	0.218057257126054	0.388	0.996434985949611	999	pooled-timepoint length-corrected abundance; within-amino-acid CLR; source-set leave-out compared with expression/CDS-length/GC3-matched sets	0.894
PRJNA647932	Physcomitrium patens	Wei module M7	time-aligned 16-24 HPI	16	24	743	0.0745510455170262	0.0750829051906292	-0.00713416787000654	0.999874064134152	-0.00457787562458289	-0.0536371766516021	0.045115520412105	0.561	0.999722187468621	999	pooled-timepoint length-corrected abundance; within-amino-acid CLR; source-set leave-out compared with expression/CDS-length/GC3-matched sets	1
PRJNA647932	Physcomitrium patens	Wei module M8	first-to-last observed	4	24	1181	0.189458152491989	0.142954501641227	0.245456055804878	0.794900093322769	-0.0783196188253419	-0.154561958807563	0.0123809518864406	0.001	0.992871157832006	999	pooled-timepoint length-corrected abundance; within-amino-acid CLR; source-set leave-out compared with expression/CDS-length/GC3-matched sets	0.00471428571428571
PRJNA647932	Physcomitrium patens	Wei module M8	time-aligned 16-24 HPI	16	24	1181	0.0745510455170262	0.0756778394218631	-0.015114394399466	0.996462810919661	-0.0212169869553509	-0.0721044547379979	0.0444430185232453	0.408	0.999440485148246	999	pooled-timepoint length-corrected abundance; within-amino-acid CLR; source-set leave-out compared with expression/CDS-length/GC3-matched sets	0.9966
PRJNA647932	Physcomitrium patens	Wei module M9	first-to-last observed	4	24	646	0.189458152491989	0.18251814851128	0.0366308015222674	0.980212775980584	-0.0351049827978855	-0.0701191374870446	0.246538872334267	0.051	0.997979010303711	999	pooled-timepoint length-corrected abundance; within-amino-acid CLR; source-set leave-out compared with expression/CDS-length/GC3-matched sets	0.205333333333333
PRJNA647932	Physcomitrium patens	Wei module M9	time-aligned 16-24 HPI	16	24	646	0.0745510455170262	0.0764757129126932	-0.0258167726866743	0.999328566992496	-0.00435228056857873	-0.0488508004128054	0.0281318124381631	0.91	0.999838740358556	999	pooled-timepoint length-corrected abundance; within-amino-acid CLR; source-set leave-out compared with expression/CDS-length/GC3-matched sets	1

### Sheet: Table S67
study	scenario	genes_retained	genes_removed	pseudo_f	r_squared	permutation_p	correlation_with_primary_clr	p_adjust_bh	significance		Table S67. Matched host robustness	Table S67. Matched host robustness
PRJNA628162	primary_all_genes	32799	0	5.93090984915196	0.689835075993766	2e-04	1	3e-04	***		Analytical group	Matched-host analyses
PRJNA628162	detected_1cpm_3libs	19241	13558	5.946450231094	0.690394697027742	1e-04	0.999999834250737	3e-04	***		Preserved source	Source Table S40; Table_S67_matched_host_robustness.tsv
PRJNA628162	detected_5cpm_3libs	14197	18602	6.01919779135022	0.692987764251216	2e-04	0.999987107814941	0.00045	***
PRJNA628162	cds_at_least_100_codons	30351	2448	7.18305620565457	0.729264802549899	1e-04	0.999597106450465	3e-04	***		Column definitions	Column definitions
PRJNA628162	inverse_family_size_pid50_cov80	32799	0	4.17158042000179	0.610036514786738	3e-04	0.996438311239431	0.00045	***		Column name	Description
PRJNA628162	inverse_family_size_pid70_cov80	32799	0	4.59216606288056	0.6326314758829	3e-04	0.997511302983832	0.00045	***		study	NCBI BioProject accession identifying the source RNA-seq study.
PRJNA628162	inverse_family_size_pid90_cov80	32799	0	5.68509415135526	0.680706054115873	2e-04	0.999053115986545	0.00045	***		scenario	Sensitivity-analysis scenario applied to the data.
PRJNA628162	exclude_ribosomal_reference_genes	32480	319	5.52524559335721	0.674475680155918	4e-04	0.999619345185461	6e-04	***		genes_retained	Number of genes retained for analysis after filtering.
PRJNA628162	exclude_all_ribosome_translation_genes	32204	595	5.40353119635364	0.669566135560813	4e-04	0.999256121030021	6e-04	***		genes_removed	Number of genes excluded under the stated sensitivity scenario.
PRJNA1158549	primary_all_genes	26993	0	4.86621502655872	0.669704241998376	1e-04	1	3e-04	***		pseudo_f	PERMANOVA pseudo-F statistic measuring temporal separation of multivariate codon-demand profiles.
PRJNA1158549	detected_1cpm_3libs	16489	10504	4.85538795636309	0.669211348251176	3e-04	0.999999305581979	0.00045	***		r_squared	Proportion of multivariate variation explained by infection time (PERMANOVA R²).
PRJNA1158549	detected_5cpm_3libs	11895	15098	4.85353071112571	0.669126650788312	3e-04	0.999959965169108	0.00045	***		permutation_p	Empirical permutation p-value for the reported statistic.
PRJNA1158549	cds_at_least_100_codons	24939	2054	3.93911578236571	0.62139830184576	0.0028	0.998591589854593	0.0031	**		correlation_with_primary_clr	Correlation with the primary centered log-ratio codon-demand profile.
PRJNA1158549	inverse_family_size_pid50_cov80	26993	0	5.63502116300709	0.701307569537028	1e-04	0.99402797365015	3e-04	***		p_adjust_bh	P-value adjusted across the stated test family using the Benjamini–Hochberg procedure.
PRJNA1158549	inverse_family_size_pid70_cov80	26993	0	4.34863956653755	0.644372769305956	1e-04	0.994105837035667	3e-04	***		significance	Significance code corresponding to the reported adjusted or unadjusted p-value.
PRJNA1158549	inverse_family_size_pid90_cov80	26993	0	4.07695223921184	0.629455350084217	3e-04	0.995785813876774	0.00045	***
PRJNA1158549	exclude_ribosomal_reference_genes	26676	317	6.34302829761373	0.725495569921118	1e-04	0.999292387891172	3e-04	***
PRJNA1158549	exclude_all_ribosome_translation_genes	26410	583	6.5690594427556	0.732413413544884	1e-04	0.998853754871906	3e-04	***
PRJNA647932	primary_all_genes	21406	0	28.7594623211248	0.905539962557724	0.0038	1	0.0038	**
PRJNA647932	detected_1cpm_3libs	15648	5758	29.0690637091731	0.906451899338057	0.0034	0.999998616411123	0.0034	**
PRJNA647932	detected_5cpm_3libs	11113	10293	30.4263939164729	0.910250564045391	0.0022	0.999949414068907	0.0022	**
PRJNA647932	cds_at_least_100_codons	20975	431	28.8163642435792	0.905708899450841	0.0031	0.999946750600886	0.0031	**
PRJNA647932	inverse_family_size_pid50_cov80	21406	0	22.728998804595	0.883400048995912	0.0018	0.982767434438599	0.0018	**
PRJNA647932	inverse_family_size_pid70_cov80	21406	0	20.2602623043792	0.871024670283482	0.0029	0.984999330979137	0.0029	**
PRJNA647932	inverse_family_size_pid90_cov80	21406	0	23.145728829836	0.88525850552781	0.0036	0.991847571590799	0.0036	**
PRJNA647932	exclude_ribosomal_reference_genes	20970	436	29.3733471033166	0.9073311761547	0.0037	0.996096491750051	0.0037	**
PRJNA647932	exclude_all_ribosome_translation_genes	20829	577	29.3751067509107	0.907336212878569	0.0035	0.995814306991139	0.0035	**

### Sheet: Table S68
study	observed_pseudo_f	observed_r_squared	null_mean_pseudo_f	null_q025	null_q975	empirical_p	permutations	movable_gene_fraction		Table S68. Matched host trajectory null	Table S68. Matched host trajectory null
PRJNA628162	5.93090984915196	0.689835075993766	5.54052039562157	3.245171400999	8.66333309545334	0.35	1999	1		Analytical group	Matched-host analyses
PRJNA1158549	4.86621502655872	0.669704241998376	11.5630111894873	8.0692509871072	16.0686863619729	1	1999	1		Preserved source	Source Table S41; Table_S68_matched_host_trajectory_null.tsv
PRJNA647932	28.7594623211248	0.905539962557724	25.4469130149899	15.213402074467	37.5541961149064	0.269	1999	1
										Column definitions	Column definitions
										Column name	Description
										study	NCBI BioProject accession identifying the source RNA-seq study.
										observed_pseudo_f	Observed PERMANOVA pseudo-F statistic for the analysis shown in the row.
										observed_r_squared	Observed proportion of variation explained by the tested factor (R²).
										null_mean_pseudo_f	Mean pseudo-F statistic across null permutations.
										null_q025	2.5th percentile of the null distribution.
										null_q975	97.5th percentile of the null distribution.
										empirical_p	Empirical p-value calculated from the stated null distribution.
										permutations	Number of permutations used to estimate the empirical p-value.
										movable_gene_fraction	Fraction of analyzed genes eligible to move among labels or matched strata in the null reassignment.

### Sheet: Table S69
comparison_id	comparison_type	window	start_hpi	end_hpi	study_a	study_b	organism_a	organism_b	infection_series_a	infection_series_b	analyzed_cds_genes_a	analyzed_cds_genes_b	observed_cosine	percentile_95_ci_lower	percentile_95_ci_upper	bootstrap_probability_cosine_gt_zero	probability_monte_carlo_se	bootstrap_resamples	valid_bootstrap_resamples	bootstrap_seed	confidence_interval	confidence_level	resampling_unit	resampling_dependence	interpolation	fungal_abundance_definition	host_abundance_definition	profile_definition		Table S69. Matched host fungus direction	Table S69. Matched host fungus direction
host_fungus__PRJNA628162	host-fungus	16-24 HPI	16	24	PRJNA628162	PRJNA628162	Solanum lycopersicum	Botrytis cinerea	Solanum lycopersicum	Solanum lycopersicum	32799	11698	0.0978371476736611	-0.20986845986283	0.213916015183728	0.7477	0.00434332487847732	10000	10000	20261007	percentile	0.95	biological library within observed study timepoint	same within-timepoint draw applied to matched host and fungus	linear interpolation of bootstrap timepoint centroids within observed HPI range	competitive-mapping counts divided by analyzed CDS codon length; column-normalized relative transcript-molecule abundance	matched host counts divided by analyzed CDS codon length; column-normalized relative transcript-molecule abundance	within-synonymous-family CLR codon demand		Analytical group	Matched-host analyses
host_fungus__PRJNA1158549	host-fungus	16-24 HPI	16	24	PRJNA1158549	PRJNA1158549	Arabidopsis thaliana	Botrytis cinerea	Arabidopsis thaliana	Arabidopsis thaliana	26993	11698	-0.233585068007266	-0.462067078523023	0.123095787821285	0.1286	0.00334756687759931	10000	10000	20261007	percentile	0.95	biological library within observed study timepoint	same within-timepoint draw applied to matched host and fungus	linear interpolation of bootstrap timepoint centroids within observed HPI range	competitive-mapping counts divided by analyzed CDS codon length; column-normalized relative transcript-molecule abundance	matched host counts divided by analyzed CDS codon length; column-normalized relative transcript-molecule abundance	within-synonymous-family CLR codon demand		Preserved source	Source Table S42; Table_S69_matched_host_fungus_direction.tsv
host_fungus__PRJNA647932	host-fungus	16-24 HPI	16	24	PRJNA647932	PRJNA647932	Physcomitrium patens	Botrytis cinerea	Physcomitrium patens	Physcomitrium patens	21406	11698	0.708881802155567	0.686568014695922	0.721450884961437	1	0	10000	10000	20261007	percentile	0.95	biological library within observed study timepoint	same within-timepoint draw applied to matched host and fungus	linear interpolation of bootstrap timepoint centroids within observed HPI range	competitive-mapping counts divided by analyzed CDS codon length; column-normalized relative transcript-molecule abundance	matched host counts divided by analyzed CDS codon length; column-normalized relative transcript-molecule abundance	within-synonymous-family CLR codon demand
																														Column definitions	Column definitions
																														Column name	Description
																														comparison_id	Unique identifier for the comparison.
																														comparison_type	Category of comparison performed.
																														window	Time-aligned HPI interval or temporal comparison represented by the row.
																														start_hpi	Earlier boundary of the time contrast in hours post inoculation.
																														end_hpi	Later boundary of the time contrast in hours post inoculation.
																														study_a	First study or infection series in the pairwise comparison.
																														study_b	Second study or infection series in the pairwise comparison.
																														organism_a	First organism in the directional or pairwise comparison.
																														organism_b	Second organism in the directional or pairwise comparison.
																														infection_series_a	First infection series in a pairwise comparison.
																														infection_series_b	Second infection series in a pairwise comparison.
																														analyzed_cds_genes_a	Number of coding-sequence genes analyzed for organism or study A.
																														analyzed_cds_genes_b	Number of coding-sequence genes analyzed for organism or study B.
																														observed_cosine	Observed cosine similarity between the indicated change vectors.
																														percentile_95_ci_lower	Lower confidence bound for percentile 95.
																														percentile_95_ci_upper	Upper confidence bound for percentile 95 confidence-interval.
																														bootstrap_probability_cosine_gt_zero	Bootstrap-estimated probability that the directional cosine is greater than zero.
																														probability_monte_carlo_se	Monte Carlo standard error of the estimated probability.
																														bootstrap_resamples	Number of bootstrap resamples requested for uncertainty estimation.
																														valid_bootstrap_resamples	Number of bootstrap resamples that produced a valid statistic.
																														bootstrap_seed	Random-number seed used for the bootstrap procedure.
																														confidence_interval	Confidence interval requested or reported for the statistic.
																														confidence_level	Nominal coverage level of the reported confidence interval.
																														resampling_unit	Biological unit resampled to estimate directional uncertainty.
																														resampling_dependence	Dependence structure preserved during resampling, such as paired libraries or study-level blocks.
																														interpolation	Interpolation rule used to align or compare time points.
																														fungal_abundance_definition	Definition used for fungal abundance.
																														host_abundance_definition	Definition used for host abundance.
																														profile_definition	Definition of the codon-demand or abundance profile used to calculate the reported statistic.

### Sheet: Table S70
time_hpi	construct	predicted_log2_relative_abundance	mean_ci_low_log2_relative_abundance	mean_ci_high_log2_relative_abundance	predicted_relative_abundance	mean_ci_low_relative_abundance	mean_ci_high_relative_abundance	endogenous_fitted_percentile	model_adjusted_r_squared	ten_fold_cv_r_squared	ten_fold_cv_spearman	normalization	interpretation		Table S70. NPTII expression potential	Table S70. NPTII expression potential
16	original_NPTII	2.2993052271224	2.13097219988111	2.4676382543637	3.92220664691701	3.38012547920891	4.53137538866348	0.321251495982219	0.218569744863253	0.218029016490787	0.265990736412996	Competitive gene counts divided by analyzed CDS codon length and closed to 1e6 per library	Sequence-associated relative-abundance potential only; not a prediction of actual transgene expression		Analytical group	Expression allocation and secretome sensitivity
16	BcNPTII_OR921207	5.25267557911365	5.11437384413118	5.39097731409612	37.1252681390672	33.6401637330957	40.9610046267491	0.941955889895709	0.218569744863253	0.218029016490787	0.265990736412996	Competitive gene counts divided by analyzed CDS codon length and closed to 1e6 per library	Sequence-associated relative-abundance potential only; not a prediction of actual transgene expression		Preserved source	Source Table S12; Table_S70_NPTII_expression_potential.tsv
23	original_NPTII	2.68271188395416	2.51588657556531	2.84953719234301	5.42061674070013	4.71949026243441	6.2076911471849	0.402120020516328	0.234699546548734	0.234212064756513	0.297188496223661	Competitive gene counts divided by analyzed CDS codon length and closed to 1e6 per library	Sequence-associated relative-abundance potential only; not a prediction of actual transgene expression
23	BcNPTII_OR921207	5.46906219142981	5.33199919216413	5.60612519069549	43.2947003202045	39.2802069972812	47.7092947806638	0.938963925457343	0.234699546548734	0.234212064756513	0.297188496223661	Competitive gene counts divided by analyzed CDS codon length and closed to 1e6 per library	Sequence-associated relative-abundance potential only; not a prediction of actual transgene expression		Column definitions	Column definitions
40	original_NPTII	2.99333156482471	2.82118676027703	3.1654763693724	6.96310767134972	6.06743524880485	7.97229073251601	0.432723542485895	0.205504819927928	0.205301732936871	0.2858699730656	Competitive gene counts divided by analyzed CDS codon length and closed to 1e6 per library	Sequence-associated relative-abundance potential only; not a prediction of actual transgene expression		Column name	Description
40	BcNPTII_OR921207	5.54166732020283	5.40023384438803	5.68310079601762	45.5809229519517	41.2310977685953	50.3787824068641	0.937767139681997	0.205504819927928	0.205301732936871	0.2858699730656	Competitive gene counts divided by analyzed CDS codon length and closed to 1e6 per library	Sequence-associated relative-abundance potential only; not a prediction of actual transgene expression		time_hpi	Sampling time in hours post inoculation (HPI).
47	original_NPTII	2.97206401301192	2.80020151534551	3.14392651067832	6.84658018038974	5.96537736089533	7.83926560432196	0.451188237305522	0.198836412862224	0.198343844632308	0.28053149195134	Competitive gene counts divided by analyzed CDS codon length and closed to 1e6 per library	Sequence-associated relative-abundance potential only; not a prediction of actual transgene expression		construct	NPTII or BcNPTII construct sequence evaluated in the calibration analysis.
47	BcNPTII_OR921207	5.40012021283354	5.25891867921166	5.54132174645542	41.2277716350937	37.2906084252907	45.5697665981155	0.936313899811934	0.198836412862224	0.198343844632308	0.28053149195134	Competitive gene counts divided by analyzed CDS codon length and closed to 1e6 per library	Sequence-associated relative-abundance potential only; not a prediction of actual transgene expression		predicted_log2_relative_abundance	Base-2 logarithm of the model-predicted relative abundance.
															mean_ci_low_log2_relative_abundance	Lower confidence bound for mean.
															mean_ci_high_log2_relative_abundance	Upper confidence bound for mean.
															predicted_relative_abundance	Model-predicted relative abundance under the stated sequence calibration.
															mean_ci_low_relative_abundance	Lower confidence bound for mean.
															mean_ci_high_relative_abundance	Upper confidence bound for mean.
															endogenous_fitted_percentile	Percentile of the fitted construct value within endogenous B05.10 genes.
															model_adjusted_r_squared	Adjusted R² of the fitted model.
															ten_fold_cv_r_squared	R² from ten-fold cross-validation.
															ten_fold_cv_spearman	Spearman correlation from ten-fold cross-validation.
															normalization	Normalization procedure used to make expression values comparable.
															interpretation	Plain-language interpretation or limitation attached to the row.

### Sheet: Table S71
study	study_label	time_hpi	construct	predicted_log2_relative_abundance	predicted_relative_abundance	endogenous_fitted_percentile	model_adjusted_r_squared	ten_fold_cv_r_squared	ten_fold_cv_spearman	normalization	interpretation		Table S71. NPTII three system expression potential	Table S71. NPTII three system expression potential
PRJNA628162	Solanum lycopersicum	16	original_NPTII	2.2993052271224	3.92220664691701	0.321251495982219	0.218569744863253	0.218166270796344	0.266018689237646	Competitive gene counts divided by analyzed CDS codon length and closed to 1e6 per library	Sequence-associated relative-abundance potential only; not actual transgene expression		Analytical group	BcNPTII and BcBOT2 controls
PRJNA628162	Solanum lycopersicum	16	BcNPTII_OR921207	5.25267557911365	37.1252681390672	0.941955889895709	0.218569744863253	0.218166270796344	0.266018689237646	Competitive gene counts divided by analyzed CDS codon length and closed to 1e6 per library	Sequence-associated relative-abundance potential only; not actual transgene expression		Preserved source	Source Table S38; Table_S71_NPTII_three_system_expression_potential.tsv
PRJNA628162	Solanum lycopersicum	23	original_NPTII	2.68271188395416	5.42061674070013	0.402120020516328	0.234699546548734	0.234391514730919	0.297489315880492	Competitive gene counts divided by analyzed CDS codon length and closed to 1e6 per library	Sequence-associated relative-abundance potential only; not actual transgene expression
PRJNA628162	Solanum lycopersicum	23	BcNPTII_OR921207	5.46906219142981	43.2947003202045	0.938963925457343	0.234699546548734	0.234391514730919	0.297489315880492	Competitive gene counts divided by analyzed CDS codon length and closed to 1e6 per library	Sequence-associated relative-abundance potential only; not actual transgene expression		Column definitions	Column definitions
PRJNA628162	Solanum lycopersicum	40	original_NPTII	2.99333156482471	6.96310767134972	0.432723542485895	0.205504819927928	0.205128761243028	0.285527841830009	Competitive gene counts divided by analyzed CDS codon length and closed to 1e6 per library	Sequence-associated relative-abundance potential only; not actual transgene expression		Column name	Description
PRJNA628162	Solanum lycopersicum	40	BcNPTII_OR921207	5.54166732020283	45.5809229519517	0.937767139681997	0.205504819927928	0.205128761243028	0.285527841830009	Competitive gene counts divided by analyzed CDS codon length and closed to 1e6 per library	Sequence-associated relative-abundance potential only; not actual transgene expression		study	NCBI BioProject accession identifying the source RNA-seq study.
PRJNA628162	Solanum lycopersicum	47	original_NPTII	2.97206401301192	6.84658018038974	0.451188237305522	0.198836412862224	0.198383026092374	0.280723857767762	Competitive gene counts divided by analyzed CDS codon length and closed to 1e6 per library	Sequence-associated relative-abundance potential only; not actual transgene expression		study_label	Display label for the source study or infection system.
PRJNA628162	Solanum lycopersicum	47	BcNPTII_OR921207	5.40012021283354	41.2277716350937	0.936313899811934	0.198836412862224	0.198383026092374	0.280723857767762	Competitive gene counts divided by analyzed CDS codon length and closed to 1e6 per library	Sequence-associated relative-abundance potential only; not actual transgene expression		time_hpi	Sampling time in hours post inoculation (HPI).
PRJNA1158549	Arabidopsis thaliana	6	original_NPTII	2.19290565835635	3.57225434007828	0.182167891947341	0.174272784975937	0.173732748231545	0.241134127041062	Competitive gene counts divided by analyzed CDS codon length and closed to 1e6 per library	Sequence-associated relative-abundance potential only; not actual transgene expression		construct	NPTII or BcNPTII construct sequence evaluated in the calibration analysis.
PRJNA1158549	Arabidopsis thaliana	6	BcNPTII_OR921207	5.12153617095119	33.8125640321902	0.943665583860489	0.174272784975937	0.173732748231545	0.241134127041062	Competitive gene counts divided by analyzed CDS codon length and closed to 1e6 per library	Sequence-associated relative-abundance potential only; not actual transgene expression		predicted_log2_relative_abundance	Base-2 logarithm of the model-predicted relative abundance.
PRJNA1158549	Arabidopsis thaliana	12	original_NPTII	3.12071854816012	7.69821004882356	0.273892973157805	0.129411615861626	0.128981851346281	0.222326182024488	Competitive gene counts divided by analyzed CDS codon length and closed to 1e6 per library	Sequence-associated relative-abundance potential only; not actual transgene expression		predicted_relative_abundance	Model-predicted relative abundance under the stated sequence calibration.
PRJNA1158549	Arabidopsis thaliana	12	BcNPTII_OR921207	5.46050366650682	43.0327079770908	0.939733287741494	0.129411615861626	0.128981851346281	0.222326182024488	Competitive gene counts divided by analyzed CDS codon length and closed to 1e6 per library	Sequence-associated relative-abundance potential only; not actual transgene expression		endogenous_fitted_percentile	Percentile of the fitted construct value within endogenous B05.10 genes.
PRJNA1158549	Arabidopsis thaliana	24	original_NPTII	3.33141375824555	9.06596623317992	0.409899128056078	0.130032724503634	0.12966798604362	0.237000731490302	Competitive gene counts divided by analyzed CDS codon length and closed to 1e6 per library	Sequence-associated relative-abundance potential only; not actual transgene expression		model_adjusted_r_squared	Adjusted R² of the fitted model.
PRJNA1158549	Arabidopsis thaliana	24	BcNPTII_OR921207	5.34693446068203	39.6993672669272	0.933749358864763	0.130032724503634	0.12966798604362	0.237000731490302	Competitive gene counts divided by analyzed CDS codon length and closed to 1e6 per library	Sequence-associated relative-abundance potential only; not actual transgene expression		ten_fold_cv_r_squared	R² from ten-fold cross-validation.
PRJNA1158549	Arabidopsis thaliana	48	original_NPTII	3.33528528741323	9.09301492833342	0.373568131304497	0.130221948796609	0.129674166922528	0.242202662112148	Competitive gene counts divided by analyzed CDS codon length and closed to 1e6 per library	Sequence-associated relative-abundance potential only; not actual transgene expression		ten_fold_cv_spearman	Spearman correlation from ten-fold cross-validation.
PRJNA1158549	Arabidopsis thaliana	48	BcNPTII_OR921207	5.3632635561082	40.1626385043821	0.934946144640109	0.130221948796609	0.129674166922528	0.242202662112148	Competitive gene counts divided by analyzed CDS codon length and closed to 1e6 per library	Sequence-associated relative-abundance potential only; not actual transgene expression		normalization	Normalization procedure used to make expression values comparable.
PRJNA1158549	Arabidopsis thaliana	72	original_NPTII	2.71689012107542	5.57454074736357	0.204137459394768	0.0976198315768089	0.0968907707343685	0.21885171167213	Competitive gene counts divided by analyzed CDS codon length and closed to 1e6 per library	Sequence-associated relative-abundance potential only; not actual transgene expression		interpretation	Plain-language interpretation or limitation attached to the row.
PRJNA1158549	Arabidopsis thaliana	72	BcNPTII_OR921207	4.79527248621437	26.7664818337859	0.936484869208412	0.0976198315768089	0.0968907707343685	0.21885171167213	Competitive gene counts divided by analyzed CDS codon length and closed to 1e6 per library	Sequence-associated relative-abundance potential only; not actual transgene expression
PRJNA1158549	Arabidopsis thaliana	96	original_NPTII	2.97554237971954	6.86552126723022	0.222003761326723	0.110026707652618	0.109398045422649	0.233692475297204	Competitive gene counts divided by analyzed CDS codon length and closed to 1e6 per library	Sequence-associated relative-abundance potential only; not actual transgene expression
PRJNA1158549	Arabidopsis thaliana	96	BcNPTII_OR921207	5.12092910488472	33.7979184695536	0.936741323303129	0.110026707652618	0.109398045422649	0.233692475297204	Competitive gene counts divided by analyzed CDS codon length and closed to 1e6 per library	Sequence-associated relative-abundance potential only; not actual transgene expression
PRJNA647932	Physcomitrium patens	4	original_NPTII	0.325577805514989	0.253166236552088	0.0409471704564883	0.212547938508575	0.211978679400435	0.347780891237096	Competitive gene counts divided by analyzed CDS codon length and closed to 1e6 per library	Sequence-associated relative-abundance potential only; not actual transgene expression
PRJNA647932	Physcomitrium patens	4	BcNPTII_OR921207	4.73593382290258	25.6476023021406	0.948538211660113	0.212547938508575	0.211978679400435	0.347780891237096	Competitive gene counts divided by analyzed CDS codon length and closed to 1e6 per library	Sequence-associated relative-abundance potential only; not actual transgene expression
PRJNA647932	Physcomitrium patens	8	original_NPTII	0.990295807542487	0.986592276351197	0.0331680629167379	0.227690829752003	0.227270877008369	0.349757938714256	Competitive gene counts divided by analyzed CDS codon length and closed to 1e6 per library	Sequence-associated relative-abundance potential only; not actual transgene expression
PRJNA647932	Physcomitrium patens	8	BcNPTII_OR921207	5.64768958412158	49.1330319859814	0.954094717045649	0.227690829752003	0.227270877008369	0.349757938714256	Competitive gene counts divided by analyzed CDS codon length and closed to 1e6 per library	Sequence-associated relative-abundance potential only; not actual transgene expression
PRJNA647932	Physcomitrium patens	24	original_NPTII	1.79909144667881	2.48000998778327	0.0520601812275603	0.22207800664414	0.22160819619231	0.361965166090309	Competitive gene counts divided by analyzed CDS codon length and closed to 1e6 per library	Sequence-associated relative-abundance potential only; not actual transgene expression
PRJNA647932	Physcomitrium patens	24	BcNPTII_OR921207	5.94729900277692	60.7042947662715	0.948452726961874	0.22207800664414	0.22160819619231	0.361965166090309	Competitive gene counts divided by analyzed CDS codon length and closed to 1e6 per library	Sequence-associated relative-abundance potential only; not actual transgene expression

### Sheet: Table S72
time_hpi	sample_id	gene_id	relative_molecule_abundance	replicate	log2_relative_molecule_abundance	library_percentile	mean_relative_molecule_abundance	mean_log2_relative_molecule_abundance	mean_expression_percentile	min_expression_percentile	max_expression_percentile	study	study_label		Table S72. BcBOT2 three system expression	Table S72. BcBOT2 three system expression
16	16HPI_1	BCIN_12g06390	105.986602186424	1	6.74128633061211	0.914771755855702	94.0953849529614	6.55109642830569	0.901464637829828	0.88023593776714	0.914771755855702	PRJNA628162	Solanum lycopersicum		Analytical group	BcNPTII and BcBOT2 controls
16	16HPI_2	BCIN_12g06390	72.6443138995664	2	6.20250223351469	0.88023593776714	94.0953849529614	6.55109642830569	0.901464637829828	0.88023593776714	0.914771755855702	PRJNA628162	Solanum lycopersicum		Preserved source	Source Table S39; Table_S72_BcBOT2_three_system_expression.tsv
16	16HPI_3	BCIN_12g06390	103.655238772894	3	6.70950072079028	0.909386219866644	94.0953849529614	6.55109642830569	0.901464637829828	0.88023593776714	0.914771755855702	PRJNA628162	Solanum lycopersicum
23	23HPI_1	BCIN_12g06390	1323.43526417414	1	10.3711616139586	0.987262779962387	1641.70995274485	10.6580700852443	0.989485382116601	0.987262779962387	0.991024106684903	PRJNA628162	Solanum lycopersicum		Column definitions	Column definitions
23	23HPI_2	BCIN_12g06390	1553.37713212011	2	10.6021208660328	0.990169259702513	1641.70995274485	10.6580700852443	0.989485382116601	0.987262779962387	0.991024106684903	PRJNA628162	Solanum lycopersicum		Column name	Description
23	23HPI_3	BCIN_12g06390	2048.3174619403	3	11.0009277757416	0.991024106684903	1641.70995274485	10.6580700852443	0.989485382116601	0.987262779962387	0.991024106684903	PRJNA628162	Solanum lycopersicum		time_hpi	Sampling time in hours post inoculation (HPI).
40	40HPI_1	BCIN_12g06390	401.616847672788	1	8.65326373348312	0.963925457343136	379.890604594792	8.57067378613196	0.962614691970137	0.960762523508292	0.963925457343136	PRJNA628162	Solanum lycopersicum		sample_id	Study-specific or analysis-specific identifier for the biological library.
40	40HPI_2	BCIN_12g06390	349.030456458393	2	8.45133664746041	0.960762523508292	379.890604594792	8.57067378613196	0.962614691970137	0.960762523508292	0.963925457343136	PRJNA628162	Solanum lycopersicum		gene_id	B. cinerea gene identifier used in the current reference annotation.
40	40HPI_3	BCIN_12g06390	389.024509653193	3	8.60742097745233	0.963156095058985	379.890604594792	8.57067378613196	0.962614691970137	0.960762523508292	0.963925457343136	PRJNA628162	Solanum lycopersicum		relative_molecule_abundance	Sequence-associated relative-abundance estimate under the stated model.
47	47HPI_1	BCIN_12g06390	348.344316264093	1	8.44850585798423	0.959822191827663	610.195278860429	9.01952615891629	0.968883569840998	0.959822191827663	0.985125662506411	PRJNA628162	Solanum lycopersicum		replicate	Biological replicate number within the reported time point or condition.
47	47HPI_2	BCIN_12g06390	353.018468407033	2	8.46768081444525	0.961702855188921	610.195278860429	9.01952615891629	0.968883569840998	0.959822191827663	0.985125662506411	PRJNA628162	Solanum lycopersicum		log2_relative_molecule_abundance	Base-2 logarithm of the sequence-associated relative-abundance estimate.
47	47HPI_3	BCIN_12g06390	1129.22305191016	3	10.1423918043194	0.985125662506411	610.195278860429	9.01952615891629	0.968883569840998	0.959822191827663	0.985125662506411	PRJNA628162	Solanum lycopersicum		library_percentile	Percentile of the observed gene abundance within the corresponding RNA-seq library.
6	arabidopsis_6h_rep1	BCIN_12g06390	5.75421715665169	1	2.7557885645672	0.484099846127543	6.85361990067999	2.74212380862607	0.490582435744002	0.394853821166011	0.592793639938451	PRJNA1158549	Arabidopsis thaliana		mean_relative_molecule_abundance	Mean relative molecule abundance.
6	arabidopsis_6h_rep2	BCIN_12g06390	12.5291767852	2	3.75800215267621	0.592793639938451	6.85361990067999	2.74212380862607	0.490582435744002	0.394853821166011	0.592793639938451	PRJNA1158549	Arabidopsis thaliana		mean_log2_relative_molecule_abundance	Mean log2 relative molecule abundance.
6	arabidopsis_6h_rep3	BCIN_12g06390	2.27746576018831	3	1.71258070863481	0.394853821166011	6.85361990067999	2.74212380862607	0.490582435744002	0.394853821166011	0.592793639938451	PRJNA1158549	Arabidopsis thaliana		mean_expression_percentile	Mean within-library expression percentile of the indicated B. cinerea gene across biological replicates.
12	arabidopsis_12h_rep1	BCIN_12g06390	1774.18129078228	1	10.7937506523537	0.991964438365533	1145.28874486971	10.0638467061363	0.984555764518151	0.97999658061207	0.991964438365533	PRJNA1158549	Arabidopsis thaliana		min_expression_percentile	Minimum expression percentile.
12	arabidopsis_12h_rep2	BCIN_12g06390	795.929441105519	2	9.6383081856675	0.97999658061207	1145.28874486971	10.0638467061363	0.984555764518151	0.97999658061207	0.991964438365533	PRJNA1158549	Arabidopsis thaliana		max_expression_percentile	Maximum expression percentile.
12	arabidopsis_12h_rep3	BCIN_12g06390	865.75550272133	3	9.7594812803878	0.981706274576851	1145.28874486971	10.0638467061363	0.984555764518151	0.97999658061207	0.991964438365533	PRJNA1158549	Arabidopsis thaliana		study	NCBI BioProject accession identifying the source RNA-seq study.
24	arabidopsis_24h_rep1	BCIN_12g06390	6797.43651420508	1	12.7309872821199	0.999487091810566	5995.34659205216	12.5381247382217	0.99943010201174	0.999401607112327	0.999487091810566	PRJNA1158549	Arabidopsis thaliana		study_label	Display label for the source study or infection system.
24	arabidopsis_24h_rep2	BCIN_12g06390	4995.5908968693	2	12.2867283848213	0.999401607112327	5995.34659205216	12.5381247382217	0.99943010201174	0.999401607112327	0.999487091810566	PRJNA1158549	Arabidopsis thaliana
24	arabidopsis_24h_rep3	BCIN_12g06390	6193.01236508209	3	12.5966585477239	0.999401607112327	5995.34659205216	12.5381247382217	0.99943010201174	0.999401607112327	0.999487091810566	PRJNA1158549	Arabidopsis thaliana
48	arabidopsis_48h_rep1	BCIN_12g06390	142.411120672734	1	7.16401309050451	0.905624893144127	117.861493376673	6.56738501467228	0.833105374138029	0.669772610702684	0.923918618567276	PRJNA1158549	Arabidopsis thaliana
48	arabidopsis_48h_rep2	BCIN_12g06390	32.0141714296855	2	5.04501353337823	0.669772610702684	117.861493376673	6.56738501467228	0.833105374138029	0.669772610702684	0.923918618567276	PRJNA1158549	Arabidopsis thaliana
48	arabidopsis_48h_rep3	BCIN_12g06390	179.159188027599	3	7.49312842013412	0.923918618567276	117.861493376673	6.56738501467228	0.833105374138029	0.669772610702684	0.923918618567276	PRJNA1158549	Arabidopsis thaliana
72	arabidopsis_72h_rep1	BCIN_12g06390	51.6234733764438	1	5.71763457063541	0.750512908189434	23.718066610589	3.35911578063987	0.517054197298684	0.234185330825782	0.750512908189434	PRJNA1158549	Arabidopsis thaliana
72	arabidopsis_72h_rep2	BCIN_12g06390	0	2	0	0.234185330825782	23.718066610589	3.35911578063987	0.517054197298684	0.234185330825782	0.750512908189434	PRJNA1158549	Arabidopsis thaliana
72	arabidopsis_72h_rep3	BCIN_12g06390	19.5307264553231	3	4.35971277128419	0.566464352880834	23.718066610589	3.35911578063987	0.517054197298684	0.234185330825782	0.750512908189434	PRJNA1158549	Arabidopsis thaliana
96	arabidopsis_96h_rep1	BCIN_12g06390	0	1	0	0.159599931612241	0	0	0.154755798712031	0.129723029577706	0.174944434946145	PRJNA1158549	Arabidopsis thaliana
96	arabidopsis_96h_rep2	BCIN_12g06390	0	2	0	0.174944434946145	0	0	0.154755798712031	0.129723029577706	0.174944434946145	PRJNA1158549	Arabidopsis thaliana
96	arabidopsis_96h_rep3	BCIN_12g06390	0	3	0	0.129723029577706	0	0	0.154755798712031	0.129723029577706	0.174944434946145	PRJNA1158549	Arabidopsis thaliana
4	moss_Botrytis1_4h	BCIN_12g06390	0	3	0	0.321465207727817	0	0	0.319085883626831	0.314028038981022	0.321764404171653	PRJNA647932	Physcomitrium patens
4	moss_Botrytis2_4h	BCIN_12g06390	0	2	0	0.314028038981022	0	0	0.319085883626831	0.314028038981022	0.321764404171653	PRJNA647932	Physcomitrium patens
4	moss_Botrytis3_4h	BCIN_12g06390	0	1	0	0.321764404171653	0	0	0.319085883626831	0.314028038981022	0.321764404171653	PRJNA647932	Physcomitrium patens
8	moss_Botrytis1_8h	BCIN_12g06390	0	1	0	0.185715506924261	0	0	0.189391348948538	0.185715506924261	0.191784920499231	PRJNA647932	Physcomitrium patens
8	moss_Botrytis_3_8h	BCIN_12g06390	0	3	0	0.190673619422123	0	0	0.189391348948538	0.185715506924261	0.191784920499231	PRJNA647932	Physcomitrium patens
8	moss_Botrytis_4_8h	BCIN_12g06390	0	2	0	0.191784920499231	0	0	0.189391348948538	0.185715506924261	0.191784920499231	PRJNA647932	Physcomitrium patens
24	moss_Botrytis1_24h	BCIN_12g06390	15.984044017176	3	4.08610811024937	0.561121559240896	11.9843124497132	3.60898533642864	0.503704336923691	0.42015729184476	0.561121559240896	PRJNA647932	Physcomitrium patens
24	moss_Botrytis2_24h	BCIN_12g06390	13.6863346173287	2	3.87640247109229	0.529834159685416	11.9843124497132	3.60898533642864	0.503704336923691	0.42015729184476	0.561121559240896	PRJNA647932	Physcomitrium patens
24	moss_Botrytis3_24h	BCIN_12g06390	6.28255871463502	1	2.86444542794424	0.42015729184476	11.9843124497132	3.60898533642864	0.503704336923691	0.42015729184476	0.561121559240896	PRJNA647932	Physcomitrium patens

### Sheet: Table S73
metric	value		Table S73. Decoding reference audit	Table S73. Decoding reference audit
Predicted nuclear tRNAs	210		Analytical group	Decoding and modification sensitivity
Unique anticodons	43		Preserved source	Source Table S48; Table_S73_decoding_reference_audit.tsv
Nuclear reference sequences	16
Putative organellar tRNAs	0		Column definitions	Column definitions
Decoding schemes	5		Column name	Description
Zero-capacity codons without inosine proxy	9		metric	Name of the quantitative metric reported in the row.
Zero-capacity codons with inosine proxy	0		value	Recorded value of the named metric or parameter.

### Sheet: Table S74
study	system	scheme	coordinate_set	supported_codons	pseudo_f	r_squared	permutation_p	permutations	q_bh		Table S74. Decoding temporal sensitivity	Table S74. Decoding temporal sensitivity
PRJNA628162	Solanum lycopersicum	mild_penalty	Scheme-supported codons	52	59.9212810204094	0.957393287921832	5e-04	1999	0.00075		Analytical group	Decoding and modification sensitivity
PRJNA628162	Solanum lycopersicum	mild_penalty_inosine_proxy	Scheme-supported codons	61	56.2864408823205	0.954766308723407	5e-04	1999	0.00075		Preserved source	Source Table S49; Table_S74_decoding_temporal_sensitivity.tsv
PRJNA628162	Solanum lycopersicum	no_penalty	Scheme-supported codons	52	59.9212810204094	0.957393287921832	5e-04	1999	0.00075
PRJNA628162	Solanum lycopersicum	strong_penalty	Scheme-supported codons	52	59.9212810204094	0.957393287921832	5e-04	1999	0.00075		Column definitions	Column definitions
PRJNA628162	Solanum lycopersicum	strong_penalty_inosine_proxy	Scheme-supported codons	61	56.2864408823205	0.954766308723407	5e-04	1999	0.00075		Column name	Description
PRJNA628162	Solanum lycopersicum	mild_penalty	Common supported codons	52	59.9212810204094	0.957393287921832	5e-04	1999	0.00075		study	NCBI BioProject accession identifying the source RNA-seq study.
PRJNA628162	Solanum lycopersicum	mild_penalty_inosine_proxy	Common supported codons	52	59.9212810204094	0.957393287921832	5e-04	1999	0.00075		system	Host–pathogen system represented by the row.
PRJNA628162	Solanum lycopersicum	no_penalty	Common supported codons	52	59.9212810204094	0.957393287921832	5e-04	1999	0.00075		scheme	Decoding or analysis scheme applied in the row.
PRJNA628162	Solanum lycopersicum	strong_penalty	Common supported codons	52	59.9212810204094	0.957393287921832	5e-04	1999	0.00075		coordinate_set	Reference coordinate set used to call or compare consensus bases.
PRJNA628162	Solanum lycopersicum	strong_penalty_inosine_proxy	Common supported codons	52	59.9212810204094	0.957393287921832	5e-04	1999	0.00075		supported_codons	Number of codons with valid decoding-supply estimates under the stated scheme.
PRJNA1158549	Arabidopsis thaliana	mild_penalty	Scheme-supported codons	52	92.6237193174785	0.974743148160919	5e-04	1999	0.00075		pseudo_f	PERMANOVA pseudo-F statistic measuring temporal separation of multivariate codon-demand profiles.
PRJNA1158549	Arabidopsis thaliana	mild_penalty_inosine_proxy	Scheme-supported codons	61	88.4935667818177	0.973595491023463	5e-04	1999	0.00075		r_squared	Proportion of multivariate variation explained by infection time (PERMANOVA R²).
PRJNA1158549	Arabidopsis thaliana	no_penalty	Scheme-supported codons	52	92.6237193174785	0.974743148160919	5e-04	1999	0.00075		permutation_p	Empirical permutation p-value for the reported statistic.
PRJNA1158549	Arabidopsis thaliana	strong_penalty	Scheme-supported codons	52	92.6237193174783	0.974743148160919	5e-04	1999	0.00075		permutations	Number of permutations used to estimate the empirical p-value.
PRJNA1158549	Arabidopsis thaliana	strong_penalty_inosine_proxy	Scheme-supported codons	61	88.4935667818177	0.973595491023463	5e-04	1999	0.00075		q_bh	Benjamini–Hochberg false-discovery-rate adjusted p-value.
PRJNA1158549	Arabidopsis thaliana	mild_penalty	Common supported codons	52	92.6237193174785	0.974743148160919	5e-04	1999	0.00075
PRJNA1158549	Arabidopsis thaliana	mild_penalty_inosine_proxy	Common supported codons	52	92.6237193174784	0.974743148160919	5e-04	1999	0.00075
PRJNA1158549	Arabidopsis thaliana	no_penalty	Common supported codons	52	92.6237193174785	0.974743148160919	5e-04	1999	0.00075
PRJNA1158549	Arabidopsis thaliana	strong_penalty	Common supported codons	52	92.6237193174783	0.974743148160919	5e-04	1999	0.00075
PRJNA1158549	Arabidopsis thaliana	strong_penalty_inosine_proxy	Common supported codons	52	92.6237193174784	0.974743148160919	5e-04	1999	0.00075
PRJNA647932	Physcomitrium patens	mild_penalty	Scheme-supported codons	52	87.7732264205809	0.966950607372927	0.005	1999	0.005
PRJNA647932	Physcomitrium patens	mild_penalty_inosine_proxy	Scheme-supported codons	61	85.1000121794773	0.965947791313713	0.005	1999	0.005
PRJNA647932	Physcomitrium patens	no_penalty	Scheme-supported codons	52	87.7732264205809	0.966950607372927	0.005	1999	0.005
PRJNA647932	Physcomitrium patens	strong_penalty	Scheme-supported codons	52	87.773226420581	0.966950607372927	0.005	1999	0.005
PRJNA647932	Physcomitrium patens	strong_penalty_inosine_proxy	Scheme-supported codons	61	85.1000121794773	0.965947791313713	0.005	1999	0.005
PRJNA647932	Physcomitrium patens	mild_penalty	Common supported codons	52	87.7732264205809	0.966950607372927	0.005	1999	0.005
PRJNA647932	Physcomitrium patens	mild_penalty_inosine_proxy	Common supported codons	52	87.7732264205809	0.966950607372927	0.005	1999	0.005
PRJNA647932	Physcomitrium patens	no_penalty	Common supported codons	52	87.7732264205809	0.966950607372927	0.005	1999	0.005
PRJNA647932	Physcomitrium patens	strong_penalty	Common supported codons	52	87.773226420581	0.966950607372927	0.005	1999	0.005
PRJNA647932	Physcomitrium patens	strong_penalty_inosine_proxy	Common supported codons	52	87.7732264205809	0.966950607372927	0.005	1999	0.005

### Sheet: Table S75
scheme1	scheme2	median_spearman	minimum_spearman	maximum_spearman	libraries		Table S75. Decoding rank sensitivity	Table S75. Decoding rank sensitivity
mild_penalty	mild_penalty_inosine_proxy	0.728933663450867	0.670963886280202	0.83761632374285	39		Analytical group	Decoding and modification sensitivity
mild_penalty	no_penalty	0.975155809784001	0.960898147357637	0.987022965935286	39		Preserved source	Source Table S50; Table_S75_decoding_rank_sensitivity.tsv
mild_penalty	strong_penalty	0.940920344915905	0.922393921284043	0.960556646461197	39
mild_penalty	strong_penalty_inosine_proxy	0.746777085289849	0.710663365491334	0.845470844360967	39		Column definitions	Column definitions
mild_penalty_inosine_proxy	no_penalty	0.677025527192009	0.612054981644327	0.811235379492871	39		Column name	Description
mild_penalty_inosine_proxy	strong_penalty	0.703406471441988	0.666695125074703	0.835055067019551	39		scheme1	First decoding or analysis scheme in the pairwise comparison.
mild_penalty_inosine_proxy	strong_penalty_inosine_proxy	0.908408249603384	0.888841882601798	0.949074563722898	39		scheme2	Second decoding or analysis scheme in the pairwise comparison.
no_penalty	strong_penalty	0.843507214206437	0.800478101255016	0.915222402458806	39		median_spearman	Median Spearman correlation across the compared libraries or methods.
no_penalty	strong_penalty_inosine_proxy	0.642960812772134	0.579100145137881	0.792452830188679	39		minimum_spearman	Smallest Spearman correlation across the compared libraries or methods.
strong_penalty	strong_penalty_inosine_proxy	0.83770169896696	0.822078032954837	0.903013745411082	39		maximum_spearman	Largest Spearman correlation across the compared libraries or methods.
							libraries	Number of biological RNA-seq libraries included in the reported analysis.

### Sheet: Table S76
study	system	gene_set	metric	observed	null_mean	null_q025	null_q975	empirical_p	permutations	q_bh		Table S76. Modification sensitive codon tests	Table S76. Modification sensitive codon tests
PRJNA628162	Solanum lycopersicum	All fungal genes	AAA/AAG	4956.62868051162	5305.67878175797	3648.32845465149	8053.73279678175	0.5555	1999	0.909		Analytical group	Decoding and modification sensitivity
PRJNA628162	Solanum lycopersicum	Secreted/extracellular genes	AAA/AAG	4257.13567282667	1875.95216682803	152.09899433309	8274.16118787822	0.094	1999	0.4935		Preserved source	Source Table S51; Table_S76_modification_sensitive_codon_tests.tsv
PRJNA628162	Solanum lycopersicum	All fungal genes	CAA/CAG	64144.9683167055	410222.827546467	50922.5350484183	1793567.90372776	0.929	1999	0.9655
PRJNA628162	Solanum lycopersicum	Secreted/extracellular genes	CAA/CAG	17025.8559215479	12794.3770449106	1655.14804803555	55738.0130385075	0.1645	1999	0.4935		Column definitions	Column definitions
PRJNA628162	Solanum lycopersicum	All fungal genes	GAA/GAG	657.01479363222	234.087322011123	116.989223416011	413.431474328522	5e-04	1999	0.0045		Column name	Description
PRJNA628162	Solanum lycopersicum	Secreted/extracellular genes	GAA/GAG	171.252118802516	984.256447536039	25.5615511535379	5695.83499709107	0.689	1999	0.9655		study	NCBI BioProject accession identifying the source RNA-seq study.
PRJNA1158549	Arabidopsis thaliana	All fungal genes	AAA/AAG	14172.4803808144	11145.4093074893	4637.60582648589	21652.327907777	0.2	1999	0.514285714285714		system	Host–pathogen system represented by the row.
PRJNA1158549	Arabidopsis thaliana	Secreted/extracellular genes	AAA/AAG	2859.05953477939	2313.07391197719	47.4139288344505	10815.3524712282	0.1475	1999	0.4935		gene_set	Named gene set used for stratification, exclusion, or functional testing.
PRJNA1158549	Arabidopsis thaliana	All fungal genes	CAA/CAG	38623.2043710914	385156.233198012	23254.7416726505	1833993.52178685	0.9165	1999	0.9655		metric	Name of the quantitative metric reported in the row.
PRJNA1158549	Arabidopsis thaliana	Secreted/extracellular genes	CAA/CAG	2584.74221508259	15101.3628727499	608.098534366634	93668.998175844	0.7095	1999	0.9655		observed	Observed value of the statistic defined by the table and row label.
PRJNA1158549	Arabidopsis thaliana	All fungal genes	GAA/GAG	1872.65706189477	1469.41940397305	398.351814576065	2885.88689595499	0.2435	1999	0.547875		null_mean	Mean statistic across null permutations or matched reassignments.
PRJNA1158549	Arabidopsis thaliana	Secreted/extracellular genes	GAA/GAG	127.470090172452	1795.34356257088	56.2800907565645	11102.691756667	0.874	1999	0.9655		null_q025	2.5th percentile of the null distribution.
PRJNA647932	Physcomitrium patens	All fungal genes	AAA/AAG	46607.4296385917	38483.5894171068	25746.3596844822	57130.4405842845	0.146	1999	0.4935		null_q975	97.5th percentile of the null distribution.
PRJNA647932	Physcomitrium patens	Secreted/extracellular genes	AAA/AAG	3968.05477134667	5870.13824840056	1137.79561444576	20471.2553673623	0.5245	1999	0.909		empirical_p	Empirical p-value calculated from the stated null distribution.
PRJNA647932	Physcomitrium patens	All fungal genes	CAA/CAG	438282.74959661	2295936.68944091	397146.208354289	8746204.30904069	0.9655	1999	0.9655		permutations	Number of permutations used to estimate the empirical p-value.
PRJNA647932	Physcomitrium patens	Secreted/extracellular genes	CAA/CAG	93641.3237380949	125936.608618901	21042.4315940461	511911.025190551	0.407	1999	0.814		q_bh	Benjamini–Hochberg false-discovery-rate adjusted p-value.
PRJNA647932	Physcomitrium patens	All fungal genes	GAA/GAG	3908.35687957734	282.514900151132	98.2319375465374	849.948944788633	5e-04	1999	0.0045
PRJNA647932	Physcomitrium patens	Secreted/extracellular genes	GAA/GAG	1012.81087121858	6344.2897961455	330.274115473062	32641.6872762606	0.8425	1999	0.9655

### Sheet: Table S77
study	system	metric	observed	null_mean	null_q025	null_q975	empirical_p	permutations	q_bh		Table S77. Modification machinery expression	Table S77. Modification machinery expression
PRJNA628162	Solanum lycopersicum	BCIN_01g10550	9.10198732007601	1.30416142287968	0.0737177992374529	5.42518214622594	0.0011	9999	0.00707142857142857		Analytical group	Decoding and modification sensitivity
PRJNA628162	Solanum lycopersicum	BCIN_03g06540	27.2009172860062	1.42865954400801	0.0807475410186233	6.44494055997932	3e-04	9999	0.003375		Preserved source	Source Table S52; Table_S77_modification_machinery_expression.tsv
PRJNA628162	Solanum lycopersicum	BCIN_06g06940	23.7696435532492	1.51527162318948	0.12521159664312	6.44059798066691	0.0051	9999	0.019125
PRJNA628162	Solanum lycopersicum	BCIN_12g03490	15.5458423340307	1.39092539886065	0.0391005226884773	6.97972239286472	3e-04	9999	0.003375		Column definitions	Column definitions
PRJNA628162	Solanum lycopersicum	BCIN_13g05090	4.06382132777895	1.27808140523649	0.0663863479145193	4.89728600276035	0.043	9999	0.0759807692307692		Column name	Description
PRJNA628162	Solanum lycopersicum	BCIN_02g02290	7.64655711061998	1.38030099844007	0.0695969204742827	6.63790416316438	0.015	9999	0.0369473684210526		study	NCBI BioProject accession identifying the source RNA-seq study.
PRJNA628162	Solanum lycopersicum	BCIN_08g04660	18.8107459544326	1.42215228554335	0.0611430111311159	6.63738842249954	0.0013	9999	0.0073125		system	Host–pathogen system represented by the row.
PRJNA628162	Solanum lycopersicum	BCIN_12g02750	14.3418225572434	1.41376118046797	0.0591085961164221	5.72375827349579	0.0056	9999	0.0193846153846154		metric	Name of the quantitative metric reported in the row.
PRJNA628162	Solanum lycopersicum	BCIN_14g02720	31.757857236026	1.45997756935579	0.10109582742171	5.89459010090991	5e-04	9999	0.0045		observed	Observed value of the statistic defined by the table and row label.
PRJNA628162	Solanum lycopersicum	BCIN_16g02110	22.935541709633	1.43217416896674	0.0838922697490047	5.64744965621237	0.0024	9999	0.00981818181818182		null_mean	Mean statistic across null permutations or matched reassignments.
PRJNA628162	Solanum lycopersicum	BCIN_16g02050	30.3270781503953	1.45651176914781	0.0888749641024211	6.181893226018	8e-04	9999	0.006		null_q025	2.5th percentile of the null distribution.
PRJNA628162	Solanum lycopersicum	BCIN_16g02100	12.4869500879391	1.40945741387885	0.0696402666773294	6.04271992589879	0.0068	9999	0.0204		null_q975	97.5th percentile of the null distribution.
PRJNA628162	Solanum lycopersicum	BCIN_01g00760	6.05316303281713	1.37982854048368	0.0660449715784247	6.17684281050276	0.027	9999	0.0552272727272727		empirical_p	Empirical p-value calculated from the stated null distribution.
PRJNA628162	Solanum lycopersicum	BCIN_01g00880	12.4872530867313	1.39370367678511	0.124912515288378	4.2963635682236	0.0154	9999	0.0369473684210526		permutations	Number of permutations used to estimate the empirical p-value.
PRJNA628162	Solanum lycopersicum	BCIN_05g03430	2.34724683409854	1.37163424620016	0.0711952669014889	6.0262865477272	0.1669	9999	0.25035		q_bh	Benjamini–Hochberg false-discovery-rate adjusted p-value.
PRJNA1158549	Arabidopsis thaliana	BCIN_01g10550	0.660520279693714	1.31127434036345	0.255510418298046	3.45750922065623	0.6448	9999	0.784216216216216
PRJNA1158549	Arabidopsis thaliana	BCIN_03g06540	9.41978374864293	1.23168529818986	0.141760482792589	4.12682830105566	0.0017	9999	0.0085
PRJNA1158549	Arabidopsis thaliana	BCIN_06g06940	2.42502930229181	1.10776670441162	0.273776106958247	2.75939459748238	0.0506	9999	0.0843333333333333
PRJNA1158549	Arabidopsis thaliana	BCIN_12g03490	3.63314064917078	1.20689766175948	0.164083997789239	3.86635655709452	0.0323	9999	0.0605625
PRJNA1158549	Arabidopsis thaliana	BCIN_13g05090	3.90881746532547	1.16679384330759	0.14478462812671	3.50768935193473	0.0156	9999	0.0369473684210526
PRJNA1158549	Arabidopsis thaliana	BCIN_02g02290	0.617350266169038	1.19646149651462	0.161445007942347	3.69555650141983	0.7097	9999	0.818884615384615
PRJNA1158549	Arabidopsis thaliana	BCIN_08g04660	1.35590268711742	1.19777873007224	0.149830628389107	3.96479794540129	0.3037	9999	0.393557142857143
PRJNA1158549	Arabidopsis thaliana	BCIN_12g02750	10.6839055304309	1.17954881603559	0.326246030514424	4.00421240240396	1e-04	9999	0.003375
PRJNA1158549	Arabidopsis thaliana	BCIN_14g02720	3.7152678968154	1.19900903217639	0.160767459444265	4.04131438421701	0.0318	9999	0.0605625
PRJNA1158549	Arabidopsis thaliana	BCIN_16g02110	1.86463649352823	1.16475012268444	0.163584586126487	3.54440714669645	0.1651	9999	0.25035
PRJNA1158549	Arabidopsis thaliana	BCIN_16g02050	13.4871699485961	1.20404296305209	0.154233429255558	4.05317847224298	2e-04	9999	0.003375
PRJNA1158549	Arabidopsis thaliana	BCIN_16g02100	2.53368051888677	1.23424474141506	0.201124733629966	5.51935509535677	0.0638	9999	0.102535714285714
PRJNA1158549	Arabidopsis thaliana	BCIN_01g00760	8.88956643895234	1.24031675454376	0.114170513024764	4.14745044363595	0.0022	9999	0.00981818181818182
PRJNA1158549	Arabidopsis thaliana	BCIN_01g00880	5.62190953395362	1.24347357942872	0.110076335303396	4.42598464161777	0.0106	9999	0.0298125
PRJNA1158549	Arabidopsis thaliana	BCIN_05g03430	3.3497522110283	1.19926107236437	0.155663955897333	3.97571787591623	0.0439	9999	0.0759807692307692
PRJNA647932	Physcomitrium patens	BCIN_01g10550	0.178254613247628	1.11134578445421	0.0885678659615561	2.75148359175618	0.9305	9999	0.951647727272727
PRJNA647932	Physcomitrium patens	BCIN_03g06540	6.98235392101219	1.35255334774078	0.0788567667372765	6.88695438878281	0.0247	9999	0.0529285714285714
PRJNA647932	Physcomitrium patens	BCIN_06g06940	1.88446951576808	1.44706878334309	0.0734892757050356	6.68976864377471	0.2091	9999	0.303532258064516
PRJNA647932	Physcomitrium patens	BCIN_12g03490	1.19260769846207	1.36769118064583	0.154262130067253	5.13247805100448	0.2645	9999	0.360681818181818
PRJNA647932	Physcomitrium patens	BCIN_13g05090	0.0981103302765468	1.27867675045435	0.0170216770555114	4.09840494866884	0.9256	9999	0.951647727272727
PRJNA647932	Physcomitrium patens	BCIN_02g02290	1.27762753925517	1.58108265194208	0.0802697069583416	7.03005677872449	0.3061	9999	0.393557142857143
PRJNA647932	Physcomitrium patens	BCIN_08g04660	0.640951518396259	1.252840698854	0.201455471367129	5.08294500154006	0.5742	9999	0.71775
PRJNA647932	Physcomitrium patens	BCIN_12g02750	28.2676029656987	1.8041838038554	0.0208976038566005	13.804121376484	0.0066	9999	0.0204
PRJNA647932	Physcomitrium patens	BCIN_14g02720	0.376816838060554	1.45824572331951	0.00441947422637488	6.63920308800596	0.766	9999	0.86175
PRJNA647932	Physcomitrium patens	BCIN_16g02110	1.53564867793613	1.43590897598215	0.141781520530664	5.61672105873911	0.2232	9999	0.313875
PRJNA647932	Physcomitrium patens	BCIN_16g02050	20.8919959807038	2.06694773580523	0.0127457163747542	17.3680524727184	0.0188	9999	0.0423
PRJNA647932	Physcomitrium patens	BCIN_16g02100	0.213574155376443	1.23662626223089	0.0691449491390311	4.23713183192599	0.8769	9999	0.939535714285714
PRJNA647932	Physcomitrium patens	BCIN_01g00760	0.718949017624008	1.34355223095224	0.259699236577224	9.55182448566007	0.6768	9999	0.801473684210526
PRJNA647932	Physcomitrium patens	BCIN_01g00880	0.335450755878609	1.23549367745086	0.0850600671608122	6.10904935729258	0.8428	9999	0.925024390243902
PRJNA647932	Physcomitrium patens	BCIN_05g03430	0.17719424129675	1.09825078864063	0.203684139592298	2.66972670772142	0.9773	9999	0.9773

### Sheet: Table S78
study	system	metric	observed	null_mean	null_q025	null_q975	empirical_p	q_bh		Table S78. Local synonymous placement tests	Table S78. Local synonymous placement tests
PRJNA628162	Solanum lycopersicum	full_pseudo_f	60.98526937084369	26.956827704166162	0.9498244462082566	126.56382091064033	0.111	0.1845		Analytical group	Local synonymous placement
PRJNA628162	Solanum lycopersicum	window_organization	5.6154640916659355	39.61574318003165	0.01262932862657276	220.21420314315478	0.624	0.737		Preserved source	Source Table S53; Table_S78_local_synonymous_placement_tests.tsv
PRJNA628162	Solanum lycopersicum	window_absolute_change	0.0025187479533788776	0.0014026908409568327	4.849580135549265e-05	0.003834687993646867	0.16	0.238
PRJNA1158549	Arabidopsis thaliana	full_pseudo_f	52.750094626445566	26.27284313050785	2.497107011592676	99.91918884129029	0.123	0.1845		Column definitions	Column definitions
PRJNA1158549	Arabidopsis thaliana	window_organization	59.81826360035431	75.82384899063076	0.07780249429410098	480.22901330601997	0.329	0.737		Column name	Description
PRJNA1158549	Arabidopsis thaliana	window_absolute_change	0.010757753540573078	0.0018612869890635123	7.160203223818193e-05	0.005142898674586219	0.001	0.003		study	NCBI BioProject accession identifying the source RNA-seq study.
PRJNA647932	Physcomitrium patens	full_pseudo_f	71.41189677141058	71.77025052414817	1.0933136026365253	346.57276813484594	0.308	0.308		system	Host–pathogen system represented by the row.
PRJNA647932	Physcomitrium patens	window_organization	9.388774250195784	104.44184734617819	0.048907929351525	604.350448474802	0.737	0.737		metric	Name of the quantitative metric reported in the row.
PRJNA647932	Physcomitrium patens	window_absolute_change	0.0009202623090361628	0.0006256150842510186	2.26648160304978e-05	0.0017978149792244817	0.238	0.238		observed	Observed value of the statistic defined by the table and row label.
Fixed coding sequence	all_eligible	mean_local_residual	0.00437692416268343	1.8766089276926248e-05	-0.0019181389035390483	0.0018425080838194996	0.001	0.001		null_mean	Mean statistic across null permutations or matched reassignments.
Fixed coding sequence	secreted_annotated	mean_local_residual	-0.02891266461422509	-0.00025286351119748965	-0.01381403877406557	0.012198554140627576	0.001	0.001		null_q025	2.5th percentile of the null distribution.
Fixed coding sequence	other_annotated	mean_local_residual	0.005009790227837594	2.46566796591537e-05	-0.001966918263117875	0.0018753809227739962	0.001	0.001		null_q975	97.5th percentile of the null distribution.
										empirical_p	Empirical p-value calculated from the stated null distribution.
										q_bh	Benjamini–Hochberg false-discovery-rate adjusted p-value.

### Sheet: Table S79
gene_id	codon_length	local_log_preference_residual	secreted_annotation	has_annotation		Table S79. Local synonymous gene scores	Table S79. Local synonymous gene scores
BCIN_01g00010	309	0.20715037909057124	False	True		Analytical group	Local synonymous placement
BCIN_01g00020	528	0.07910629207351991	False	True		Preserved source	Source Table S54; Table_S79_local_synonymous_gene_scores.tsv
BCIN_01g00030	505	0.05042074669770678	False	True
BCIN_01g00040	494	-0.08595705525492138	False	True		Column definitions	Column definitions
BCIN_01g00050	374	0.16122849150490795	False	True		Column name	Description
BCIN_01g00060	2459	-0.011804178697742411	False	True		gene_id	B. cinerea gene identifier used in the current reference annotation.
BCIN_01g00070	534	0.08480979085528292	False	True		codon_length	Length of the analyzed coding sequence measured in codons.
BCIN_01g00080	788	0.04845675061274489	False	True		local_log_preference_residual	Observed local log codon preference minus the within-gene null expectation near the coding-sequence start.
BCIN_01g00090	2329	0.18996043520975014	False	True		secreted_annotation	Source or status of the extracellular/secreted annotation.
BCIN_01g00100	271	-0.05004425922495805	False	True		has_annotation	Whether the B. cinerea gene has at least one usable functional annotation.
BCIN_01g00110	469	0.014247339363005432	False	True
BCIN_01g00120	219	-0.01497972468318854	False	True
BCIN_01g00130	573	0.12179425891471791	False	True
BCIN_01g00140	178	-0.10121546614301558	False	True
BCIN_01g00150	76	0.13943662271177099	False	True
BCIN_01g00160	273	0.049193732338121875	False	True
BCIN_01g00170	622	-0.07968028243986999	False	True
BCIN_01g00180	1441	0.08988138541618701	False	True
BCIN_01g00190	330	-0.178256440185001	False	True
BCIN_01g00200	628	0.18996225395147814	False	True
BCIN_01g00210	566	0.09305755010764093	False	True
BCIN_01g00220	174	-0.21939603561073476	False	True
BCIN_01g00230	610	-0.09554383682575818	False	True
BCIN_01g00240	687	-0.08979020562208966	False	True
BCIN_01g00250	392	0.020061819093408435	False	True
BCIN_01g00260	589	-0.1295950936608462	False	True
BCIN_01g00280	1243	-0.14037228007655536	False	True
BCIN_01g00290	338	0.05139717323734991	False	True
BCIN_01g00300	339	0.08859391081551125	False	True
BCIN_01g00310	297	-0.26747791875792426	False	True
BCIN_01g00320	330	0.04844426085759999	False	True
BCIN_01g00330	867	-0.09115113764490257	False	True
BCIN_01g00340	391	-0.6335278462831577	False	True
BCIN_01g00350	304	-0.001377726391007646	False	True
BCIN_01g00360	499	-0.016532385772425683	False	True
BCIN_01g00370	129	0.045273537629023926	False	True
BCIN_01g00380	986	-0.10849087993128291	False	True
BCIN_01g00390	340	-0.08353864409002879	False	True
BCIN_01g00400	494	-0.05591526337348635	False	True
BCIN_01g00410	324	0.06892851117578024	False	True
BCIN_01g00420	738	0.15588577978000043	False	True
BCIN_01g00430	1017	-0.11343158971287709	False	True
BCIN_01g00440	1859	-0.064632339335004	False	True
BCIN_01g00450	2099	-0.13309311163796497	False	True
BCIN_01g00460	2017	0.011398464538744572	False	True
BCIN_01g00470	196	-0.01623860085434489	False	True
BCIN_01g00480	138	-0.006650967537662329	False	True
BCIN_01g00490	188	0.15540786648533136	False	True
BCIN_01g00500	71	-0.0382274766980359	False	True
BCIN_01g00510	750	-0.050298116648209164	False	True
BCIN_01g00520	284	-0.0313731614627649	False	True
BCIN_01g00530	952	0.18947391004855316	False	True
BCIN_01g00540	697	0.14666490417759312	False	True
BCIN_01g00550	202	-0.12907129858473762	False	True
BCIN_01g00560	437	-0.03759809107671235	False	True
BCIN_01g00570	728	-0.14276226560100155	False	True
BCIN_01g00580	296	0.13642846169265432	False	True
BCIN_01g00590	227	0.19214338164193123	False	True
BCIN_01g00600	438	-0.09078683742527337	False	True
BCIN_01g00630	416	0.04223618372422256	False	True
BCIN_01g00640	571	-0.11433663867902026	False	True
BCIN_01g00650	519	0.19242563306227442	False	True
BCIN_01g00660	1512	-0.1175767053216281	False	True
BCIN_01g00670	309	-0.021002872991873704	False	True
BCIN_01g00680	100	-0.09121152534535852	False	True
BCIN_01g00690	149	0.13743934601645555	False	True
BCIN_01g00700	218	0.03588350616232366	False	True
BCIN_01g00710	453	0.0005158053571579539	False	True
BCIN_01g00720	928	0.010861660083527507	False	True
BCIN_01g00730	400	0.10391983659291544	False	True
BCIN_01g00740	205	-0.018120788086701842	False	True
BCIN_01g00750	172	0.2162878089818781	False	True
BCIN_01g00760	281	-0.06263041198798641	False	True
BCIN_01g00770	93	-0.048128699690191054	False	True
BCIN_01g00790	197	0.029713191774478412	False	True
BCIN_01g00800	709	-0.022419299488466868	True	True
BCIN_01g00820	219	0.11551988454720276	False	True
BCIN_01g00830	567	-0.1145667795054147	False	True
BCIN_01g00840	976	0.03891110708416517	False	True
BCIN_01g00850	460	0.017669014310187473	False	True
BCIN_01g00860	284	0.11551094859337271	False	True
BCIN_01g00870	791	0.06333506814742726	False	True
BCIN_01g00880	339	0.1399158725974792	False	True
BCIN_01g00890	95	0.07621052364988448	False	True
BCIN_01g00910	389	0.08600506531968305	False	True
BCIN_01g00920	137	0.06851323251322607	False	True
BCIN_01g00950	376	0.12304010267939537	False	True
BCIN_01g00960	326	0.010058874596632468	False	True
BCIN_01g00970	558	-0.06130042137188869	False	True
BCIN_01g00980	261	-0.13657909284649208	False	True
BCIN_01g00990	459	-0.1681110335715225	False	True
BCIN_01g01000	956	0.04962388269162522	False	True
BCIN_01g01010	565	-0.055608125667825095	False	True
BCIN_01g01020	255	0.16804343307743644	False	True
BCIN_01g01030	257	0.23201897190246074	False	True
BCIN_01g01040	896	0.10677831211340229	False	True
BCIN_01g01060	444	0.0674750069280434	False	True
BCIN_01g01070	934	-0.041469763051311524	False	True
BCIN_01g01080	476	-0.24317991237694858	False	True
BCIN_01g01090	264	-0.008688902594555969	False	True
BCIN_01g01100	564	-0.15341740190755657	False	True
BCIN_01g01110	259	0.14720817857383323	False	True
BCIN_01g01115	87	0.058010782885437887	False	True
BCIN_01g01120	460	0.20476563334083467	False	True
BCIN_01g01140	517	-0.07799229949861217	False	True
BCIN_01g01160	1010	-0.09524849628205664	False	True
BCIN_01g01170	494	-0.010506678863382746	False	True
BCIN_01g01180	952	-0.021242887058506927	False	True
BCIN_01g01190	534	-0.04785668598990635	False	True
BCIN_01g01200	419	0.004880087391281289	False	True
BCIN_01g01210	384	-0.0700574771412897	False	True
BCIN_01g01230	687	0.06778839897791554	False	True
BCIN_01g01240	260	-0.10884047398139411	False	True
BCIN_01g01250	189	0.07615531523397341	False	True
BCIN_01g01260	225	-0.06497384586326493	False	True
BCIN_01g01280	1182	-0.2408043888945111	False	True
BCIN_01g01290	777	-0.3427460552444304	False	True
BCIN_01g01300	328	0.19122222407136552	False	True
BCIN_01g01310	143	0.15257076036411304	False	True
BCIN_01g01320	534	-0.16268724952070823	False	True
BCIN_01g01330	108	0.052130399296744186	False	True
BCIN_01g01340	517	-0.08226661111517472	False	True
BCIN_01g01350	397	0.1493268566066467	False	True
BCIN_01g01360	232	-0.14905936903962255	False	True
BCIN_01g01370	520	-0.01272875159699917	False	True
BCIN_01g01380	265	0.0033885138461595687	False	True
BCIN_01g01400	277	0.2072625032013981	False	True
BCIN_01g01410	403	0.09558236478803046	False	True
BCIN_01g01420	456	0.033037908365774867	False	True
BCIN_01g01440	362	0.10329078101031731	False	True
BCIN_01g01450	1485	-0.008323025796228005	False	True
BCIN_01g01460	557	-0.04367286469978495	False	True
BCIN_01g01470	298	0.08419966602865128	False	True
BCIN_01g01480	373	0.07797793560502757	False	True
BCIN_01g01490	567	0.10197692290028695	False	True
BCIN_01g01500	508	0.04392200508209078	False	True
BCIN_01g01520	138	-0.2727231795809069	False	True
BCIN_01g01530	524	-0.04949678448781967	False	True
BCIN_01g01540	161	0.17857440199935173	False	True
BCIN_01g01550	129	0.1432535709093436	False	True
BCIN_01g01560	116	0.19241354700624574	False	True
BCIN_01g01570	344	0.04758645212943578	False	True
BCIN_01g01580	315	0.11284827911687513	False	True
BCIN_01g01590	83	0.09942204212698798	False	True
BCIN_01g01600	773	-0.01887203791497664	False	True
BCIN_01g01610	329	0.22221251300271028	False	True
BCIN_01g01640	576	0.047659658653519205	False	True
BCIN_01g01650	826	-0.1260548932124781	False	True
BCIN_01g01660	597	-0.016202384599985346	False	True
BCIN_01g01670	349	0.04407933850264575	False	True
BCIN_01g01680	721	0.17994453156475146	False	True
BCIN_01g01690	251	0.06471907055170974	False	True
BCIN_01g01700	702	0.059066720906648246	False	True
BCIN_01g01710	220	-0.04097163865869895	False	True
BCIN_01g01720	666	-0.08463470648441493	False	True
BCIN_01g01730	259	0.2706004435666159	False	True
BCIN_01g01740	745	0.08037950834743969	False	True
BCIN_01g01750	249	0.1158801696086293	False	True
BCIN_01g01760	1197	-0.24867943030980785	True	True
BCIN_01g01770	359	0.08934339749315037	False	True
BCIN_01g01780	242	0.18302292177906523	False	True
BCIN_01g01790	582	-0.19905450814380324	False	True
BCIN_01g01800	261	-0.09873073818713086	False	True
BCIN_01g01810	1395	-0.0008898489546287654	False	True
BCIN_01g01820	364	0.16694779009546465	False	True
BCIN_01g01830	161	0.07569602654146029	False	True
BCIN_01g01840	242	0.05754384661559892	False	True
BCIN_01g01850	503	-0.17394214577182213	False	True
BCIN_01g01860	136	0.024780215095181645	False	True
BCIN_01g01870	279	0.05246165216835728	False	True
BCIN_01g01880	376	0.023051672440834517	False	True
BCIN_01g01890	402	0.19839768327129895	False	True
BCIN_01g01900	69	0.056543248147255906	False	True
BCIN_01g01910	660	-0.1221164673663786	False	True
BCIN_01g01920	517	0.15807128655461794	False	True
BCIN_01g01930	152	0.07637151587620815	False	True
BCIN_01g01940	461	-0.09735633468417645	False	True
BCIN_01g01950	318	0.012631889346813925	False	True
BCIN_01g01960	534	0.06188982026177451	False	True
BCIN_01g01970	280	-0.1036192036437555	False	True
BCIN_01g01980	217	-0.15674426604732167	True	True
BCIN_01g01990	326	-0.16798040004087986	False	True
BCIN_01g02000	198	0.11338400420508611	False	True
BCIN_01g02010	145	-0.02677273258476743	False	True
BCIN_01g02020	684	0.03210173620398725	False	True
BCIN_01g02030	1507	-0.047364766805863684	False	True
BCIN_01g02040	106	-0.10209324869144758	False	True
BCIN_01g02050	168	0.021027965810354605	False	True
BCIN_01g02070	270	0.1690072568842112	False	True
BCIN_01g02080	673	0.06612801765782438	False	True
BCIN_01g02090	310	-0.013987317257215656	False	True
BCIN_01g02100	269	0.04217873228421449	False	True
BCIN_01g02110	773	0.15041429983272334	False	True
BCIN_01g02120	133	-0.04918642892646823	False	True
BCIN_01g02130	648	-0.1007047524091431	False	True
BCIN_01g02140	375	0.007956777666798231	False	True
BCIN_01g02150	352	-0.003981410110858382	False	True
BCIN_01g02160	1053	-0.022074339147250654	False	True
BCIN_01g02170	948	0.10556769176608256	False	True
BCIN_01g02180	1709	-0.017654125350797755	False	True
BCIN_01g02190	466	0.0927282465469266	False	True
BCIN_01g02200	190	-0.018553325668043286	False	True
BCIN_01g02210	159	-0.12991252353981578	False	True
BCIN_01g02230	517	0.042417688152414236	False	True
BCIN_01g02240	804	-0.07743171131832062	False	True
BCIN_01g02250	376	0.07131294625264507	False	True
BCIN_01g02260	170	-0.004204834595319322	False	True
BCIN_01g02270	279	0.044037932997652976	False	True
BCIN_01g02280	924	-0.09250754574982475	False	True
BCIN_01g02290	664	0.009732061446856713	False	True
BCIN_01g02300	136	-0.07603269040334873	False	True
BCIN_01g02310	952	-0.12200617360185871	False	True
BCIN_01g02320	538	-0.18701189813859878	False	True
BCIN_01g02330	247	0.2421368176352884	False	True
BCIN_01g02340	111	-0.0014812242850624103	False	True
BCIN_01g02350	112	0.10785593423462174	False	True
BCIN_01g02360	289	0.1898545892891369	False	True
BCIN_01g02370	176	-0.014672486872220248	False	True
BCIN_01g02380	408	0.1106230688751476	False	True
BCIN_01g02400	560	-0.0350978641373081	False	True
BCIN_01g02410	394	0.025878196926081763	False	True
BCIN_01g02420	562	-0.04472901333681711	False	True
BCIN_01g02430	226	0.13037883322171992	False	True
BCIN_01g02440	446	-0.08546451070419074	False	True
BCIN_01g02450	445	0.013469274533034436	False	True
BCIN_01g02460	338	0.07951122372624381	False	True
BCIN_01g02470	584	-0.14127911139399915	False	True
BCIN_01g02480	223	0.05889091177242148	False	True
BCIN_01g02490	263	0.06812718286094809	False	True
BCIN_01g02500	419	-0.006927680957610012	False	True
BCIN_01g02520	904	-0.033697652831929874	False	True
BCIN_01g02530	339	0.05831337065182313	False	True
BCIN_01g02540	382	-0.11953267658153367	False	True
BCIN_01g02550	786	0.1237932202434377	False	True
BCIN_01g02560	641	-0.03721415606175853	False	True
BCIN_01g02565	106	-0.03383260060543603	False	True
BCIN_01g02570	666	0.031053600995936806	False	True
BCIN_01g02580	264	-0.024515095335382497	False	True
BCIN_01g02590	99	0.03468938735896311	False	True
BCIN_01g02610	667	-0.0037862430640544175	False	True
BCIN_01g02630	417	0.09858336311478645	False	True
BCIN_01g02640	807	-0.06481445645403987	False	True
BCIN_01g02650	267	-0.10936922725058765	False	True
BCIN_01g02660	1183	-0.07811429072651338	False	True
BCIN_01g02670	528	0.22995770459720646	False	True
BCIN_01g02680	743	0.011746155773051293	False	True
BCIN_01g02690	529	-0.02251853219527765	False	True
BCIN_01g02700	358	-0.1765504193557849	False	True
BCIN_01g02710	133	-0.1954273010920159	False	True
BCIN_01g02720	161	0.07281027963554294	False	True
BCIN_01g02730	450	-0.0022186741231828696	False	True
BCIN_01g02740	414	0.0004887963911476352	False	True
BCIN_01g02750	368	0.020032719556290955	False	True
BCIN_01g02760	734	-0.10954752122291846	False	True
BCIN_01g02770	498	-0.1096989315996242	False	True
BCIN_01g02780	521	-0.2912813207530398	False	True
BCIN_01g02790	548	0.0033660467478230298	False	True
BCIN_01g02800	710	-0.010440278028930787	False	True
BCIN_01g02810	238	0.031128886133191477	False	True
BCIN_01g02820	389	0.13315237120281828	False	True
BCIN_01g02830	1006	-0.0900634890162768	False	True
BCIN_01g02840	618	-0.06022319478899251	False	True
BCIN_01g02860	288	0.027723708084940787	False	True
BCIN_01g02870	420	0.058511170851272706	False	True
BCIN_01g02880	366	-0.013438891050351624	False	True
BCIN_01g02890	549	0.12418141520744228	False	True
BCIN_01g02900	368	0.3027094015261921	False	True
BCIN_01g02910	582	-0.1954871860825275	False	True
BCIN_01g02920	269	0.048204214777307894	False	True
BCIN_01g02930	433	0.05461796386280445	False	True
BCIN_01g02950	542	-0.11276782066220352	False	True
BCIN_01g02960	189	-0.037518441537333656	False	True
BCIN_01g02970	411	0.0510011872320088	False	True
BCIN_01g02980	418	0.09011371049831295	False	True
BCIN_01g02990	96	0.06059267083367554	False	True
BCIN_01g03000	289	-0.039459937457862033	False	True
BCIN_01g03010	570	0.07206376089423543	False	True
BCIN_01g03020	570	-0.04836364544958111	False	True
BCIN_01g03030	622	0.04003347418563029	False	True
BCIN_01g03040	921	-0.11967611835581463	False	True
BCIN_01g03050	694	0.054967665244621246	False	True
BCIN_01g03060	318	0.05485618025452421	False	True
BCIN_01g03070	249	-0.002540890521455334	False	True
BCIN_01g03080	502	-0.10219406014178449	False	True
BCIN_01g03090	378	0.015160596609820469	False	True
BCIN_01g03100	364	0.04853078399833587	False	True
BCIN_01g03120	533	0.0677775912522875	False	True
BCIN_01g03130	385	-0.021587064120650014	False	True
BCIN_01g03140	445	0.14022524907829978	False	True
BCIN_01g03160	508	0.049336249179010964	False	True
BCIN_01g03170	1027	-0.16284449602782705	False	True
BCIN_01g03180	597	-0.08627740054063816	False	True
BCIN_01g03220	914	0.04524731926936868	False	True
BCIN_01g03230	709	-0.011879524402281186	False	True
BCIN_01g03240	326	-0.026580603345714594	False	True
BCIN_01g03250	321	-0.13132064244886255	False	True
BCIN_01g03260	874	-0.0022485024861875758	False	True
BCIN_01g03270	287	-0.0738460857994711	False	True
BCIN_01g03280	680	0.001994849269463709	False	True
BCIN_01g03290	429	0.054440089927483254	False	True
BCIN_01g03300	242	-0.00144230155424682	False	True
BCIN_01g03310	637	0.10270153255451972	False	True
BCIN_01g03320	226	0.08704118112495737	False	True
BCIN_01g03330	128	0.0252303276952888	False	True
BCIN_01g03340	224	0.08516728291458714	False	True
BCIN_01g03350	471	0.021761415702851988	False	True
BCIN_01g03360	614	-0.13656241883327216	False	True
BCIN_01g03370	253	-0.032840623732478376	False	True
BCIN_01g03380	541	0.04098471951364348	False	True
BCIN_01g03400	515	0.13877215953934735	False	True
BCIN_01g03420	794	0.010562340380198758	False	True
BCIN_01g03430	918	0.1295674850300717	False	True
BCIN_01g03440	1099	-0.17922576403196983	False	True
BCIN_01g03450	459	-0.08233196387855722	False	True
BCIN_01g03460	209	0.12110246554204777	False	True
BCIN_01g03480	1236	-0.04517848550121014	False	True
BCIN_01g03490	1072	0.11147799680734233	False	True
BCIN_01g03500	1511	-0.13782836223976874	False	True
BCIN_01g03510	600	0.0440937211593944	False	True
BCIN_01g03520	322	0.03401531355983518	False	True
BCIN_01g03530	1137	0.18332931977003053	False	True
BCIN_01g03540	682	0.027434585323720503	False	True
BCIN_01g03550	302	0.07988036956967276	False	True
BCIN_01g03560	245	0.0018109090187153972	False	True
BCIN_01g03580	563	-0.4092680054412117	False	True
BCIN_01g03610	476	0.15103626629290332	False	True
BCIN_01g03620	214	0.2470810029971948	False	True
BCIN_01g03630	122	0.06780872277800588	False	True
BCIN_01g03640	524	-0.18703855448169784	False	True
BCIN_01g03650	690	0.07668304084310419	False	True
BCIN_01g03660	914	-0.12523292399995814	False	True
BCIN_01g03670	154	0.04022223577795169	False	True
BCIN_01g03680	93	0.13163224921685035	False	True
BCIN_01g03690	996	-0.007103333702491336	False	True
BCIN_01g03700	193	0.26008037279196505	False	True
BCIN_01g03710	446	-0.18533606723307738	False	True
BCIN_01g03720	271	0.16435445311951558	False	True
BCIN_01g03730	2100	-0.14182359903342115	False	True
BCIN_01g03740	1311	-0.1970211453896071	False	True
BCIN_01g03750	708	-0.008483665382457654	False	True
BCIN_01g03760	88	0.052264502969340605	False	True
BCIN_01g03770	245	0.08375776438569993	False	True
BCIN_01g03780	693	0.11151741082982009	False	True
BCIN_01g03790	1217	-0.10839925467662645	False	True
BCIN_01g03820	676	-0.05422582159301423	True	True
BCIN_01g03830	287	-0.15094212454557193	False	True
BCIN_01g03840	812	0.08881644118462458	False	True
BCIN_01g03850	446	-0.009132606051705258	False	True
BCIN_01g03860	224	-0.011743338941838034	False	True
BCIN_01g03890	321	-0.05746382277162532	False	True
BCIN_01g03900	86	0.05779410048988621	False	True
BCIN_01g03930	200	0.08503265002094634	False	True
BCIN_01g03950	240	-0.06776865014624048	False	True
BCIN_01g03960	122	0.20217853835776237	False	True
BCIN_01g03970	298	-0.046001033322922665	False	True
BCIN_01g03980	362	0.10538488731375933	False	True
BCIN_01g03990	280	0.13047429657634466	False	True
BCIN_01g04010	382	0.014283145685245795	False	True
BCIN_01g04020	447	0.150944942696907	False	True
BCIN_01g04030	175	0.0396727318823834	False	True
BCIN_01g04040	1006	0.08845542458726387	False	True
BCIN_01g04050	81	-0.09105557867932638	False	True
BCIN_01g04060	377	0.04305393125838523	False	True
BCIN_01g04070	721	0.066024846765639	False	True
BCIN_01g04090	256	-0.07945719039883184	False	True
BCIN_01g04100	719	-0.21748040742377672	False	True
BCIN_01g04110	367	0.143440201760206	False	True
BCIN_01g04120	566	0.02917027366436026	False	True
BCIN_01g04130	1242	-0.0669873643473938	False	True
BCIN_01g04140	147	0.03956815758990491	False	True
BCIN_01g04160	543	0.030527155899669485	False	True
BCIN_01g04170	518	0.1335802303506099	False	True
BCIN_01g04180	545	0.016162648631996863	False	True
BCIN_01g04190	682	0.024831381978143458	False	True
BCIN_01g04200	759	0.08914042461599786	False	True
BCIN_01g04210	395	-0.10544193330114027	False	True
BCIN_01g04220	604	0.03055161549839731	False	True
BCIN_01g04230	307	0.062427161881642414	False	True
BCIN_01g04240	289	-0.06321778675051194	False	True
BCIN_01g04250	1155	-0.06183375816807069	False	True
BCIN_01g04260	481	-0.08157576827128649	False	True
BCIN_01g04270	1683	-0.14870915909937304	False	True
BCIN_01g04290	349	0.2068935112549651	False	True
BCIN_01g04300	292	0.3060973807076011	False	True
BCIN_01g04310	513	-0.1577909942552883	False	True
BCIN_01g04320	88	-0.14618393402707	False	True
BCIN_01g04340	572	-0.12756032196438546	False	True
BCIN_01g04350	112	0.006383647845813438	False	True
BCIN_01g04360	802	-0.006346171837845086	False	True
BCIN_01g04370	683	-0.1246883131381896	False	True
BCIN_01g04380	740	-0.03887341821506697	False	True
BCIN_01g04390	541	0.021600279679173322	False	True
BCIN_01g04400	120	-0.05279646475772211	False	True
BCIN_01g04410	635	-0.10238039933564563	False	True
BCIN_01g04420	559	0.09057425360657151	False	True
BCIN_01g04430	556	0.06718957245738354	False	True
BCIN_01g04440	659	-0.05548396048494861	False	True
BCIN_01g04450	400	-0.024479167461865715	False	True
BCIN_01g04460	573	0.000584371777933986	False	True
BCIN_01g04470	896	0.04015541319424276	False	True
BCIN_01g04480	455	0.051980770476024674	False	True
BCIN_01g04490	1246	0.15372826933337624	False	True
BCIN_01g04500	568	-0.017434572290336212	False	True
BCIN_01g04510	584	-0.05603900362729609	False	True
BCIN_01g04520	402	0.07662752931042682	False	True
BCIN_01g04530	340	-0.14864032793341633	False	True
BCIN_01g04540	337	0.12689017823952126	False	True
BCIN_01g04550	601	-0.13273791265760124	False	True
BCIN_01g04560	609	-0.10265021332850482	False	True
BCIN_01g04570	648	-0.037003699985128334	False	True
BCIN_01g04600	301	0.08373506304868136	False	True
BCIN_01g04610	472	-0.07687367333271074	False	True
BCIN_01g04620	473	0.09773094191848818	False	True
BCIN_01g04630	230	0.07288669283934214	False	True
BCIN_01g04640	404	-0.131540509072708	False	True
BCIN_01g04650	90	0.0011405988835662129	False	True
BCIN_01g04660	1756	0.1350775841000538	False	True
BCIN_01g04670	315	-0.09733490729578685	False	True
BCIN_01g04680	178	0.09737181548769207	False	True
BCIN_01g04690	343	0.018782016763070192	False	True
BCIN_01g04700	1258	-0.0068458016457675795	False	True
BCIN_01g04710	679	0.07937719364067602	False	True
BCIN_01g04720	424	0.018077096939506276	False	True
BCIN_01g04730	110	-0.03091598204365719	False	True
BCIN_01g04740	573	0.09426062852541767	False	True
BCIN_01g04750	407	0.07748792360941507	False	True
BCIN_01g04760	320	-0.07589773142353747	False	True
BCIN_01g04770	156	0.23660040787710598	False	True
BCIN_01g04780	299	0.009246163611405341	False	True
BCIN_01g04790	264	0.048004198475208426	False	True
BCIN_01g04800	501	-0.10464064812466063	False	True
BCIN_01g04810	210	0.07738716712169805	False	True
BCIN_01g04840	516	-0.030065235366534302	False	True
BCIN_01g04850	575	0.06096046321976552	False	True
BCIN_01g04860	145	-0.00036730786859268485	False	True
BCIN_01g04870	408	-0.05751849881660789	False	True
BCIN_01g04880	519	-0.21335539422906394	False	True
BCIN_01g04890	563	0.04915215310722291	False	True
BCIN_01g04900	224	0.0791333951548126	False	True
BCIN_01g04910	390	-0.18394065374145374	False	True
BCIN_01g04920	995	-0.017591862285428306	False	True
BCIN_01g04930	88	0.12261663675695615	False	True
BCIN_01g04940	873	0.03866009016740044	False	True
BCIN_01g04950	519	0.07155401946209862	False	True
BCIN_01g04960	419	-0.008627816715832045	False	True
BCIN_01g04970	203	0.05400048707941482	False	True
BCIN_01g04980	299	-0.12924144667845472	False	True
BCIN_01g04990	172	0.042577662604508744	False	True
BCIN_01g05000	148	0.09413986395864692	False	True
BCIN_01g05010	566	-0.07012331371176898	False	True
BCIN_01g05020	177	0.0896865711820805	True	True
BCIN_01g05030	72	-0.195450772832411	False	True
BCIN_01g05040	125	-0.029837806582710395	False	True
BCIN_01g05070	179	0.0026599617746002244	False	True
BCIN_01g05080	452	0.1547640018888284	False	True
BCIN_01g05090	519	-0.02919488812715514	False	True
BCIN_01g05100	221	-0.05536560503256981	False	True
BCIN_01g05110	817	0.09854240510650374	False	True
BCIN_01g05120	474	-0.0005580352034665855	False	True
BCIN_01g05130	185	-0.13373643772300572	False	True
BCIN_01g05150	765	-0.06634186019890696	False	True
BCIN_01g05160	600	0.05719046137666748	False	True
BCIN_01g05170	323	-0.0043984547365933935	False	True
BCIN_01g05180	181	0.053082318183911306	False	True
BCIN_01g05190	292	0.03634069838725414	False	True
BCIN_01g05200	256	-0.04992464103253589	False	True
BCIN_01g05210	355	-0.009794019493365743	False	True
BCIN_01g05220	153	0.1320053374701161	False	True
BCIN_01g05230	103	-0.031733890042236604	False	True
BCIN_01g05240	80	0.1353865517709447	False	True
BCIN_01g05250	115	0.02346115178650313	False	True
BCIN_01g05270	674	0.04034299817641932	False	True
BCIN_01g05280	547	-0.02425733191880563	False	True
BCIN_01g05300	284	-0.1464328868394728	False	True
BCIN_01g05310	300	-0.03834714366444088	False	True
BCIN_01g05320	178	-0.07179224001365843	False	True
BCIN_01g05330	196	0.11817390688306044	False	True
BCIN_01g05340	402	-0.011391244060796998	False	True
BCIN_01g05350	553	0.13643592535707724	False	True
BCIN_01g05360	382	0.014706924733809027	False	True
BCIN_01g05370	518	0.08941457308171803	False	True
BCIN_01g05380	2223	-0.1565393654249648	False	True
BCIN_01g05400	407	0.16185674326466343	False	True
BCIN_01g05410	330	-0.00502305603096372	False	True
BCIN_01g05420	263	0.011260869194681196	False	True
BCIN_01g05430	507	0.0813273879918692	False	True
BCIN_01g05440	344	0.11545904889722251	False	True
BCIN_01g05450	890	-0.08151322550571176	False	True
BCIN_01g05460	709	-0.1624377005196055	False	True
BCIN_01g05470	135	0.25577761642793334	False	True
BCIN_01g05480	248	-0.003453819448904838	False	True
BCIN_01g05510	166	0.09375174946832422	False	True
BCIN_01g05520	179	0.0786685833388089	False	True
BCIN_01g05530	240	-0.08116232533723663	False	True
BCIN_01g05550	1165	-0.152463696361719	False	True
BCIN_01g05570	198	0.009992432593239306	False	True
BCIN_01g05580	501	-0.12672607249935872	False	True
BCIN_01g05590	397	0.04571301232117141	False	True
BCIN_01g05600	399	-0.019814371007264124	False	True
BCIN_01g05610	412	-0.020522083896650757	False	True
BCIN_01g05620	254	0.1447918632064432	False	True
BCIN_01g05630	208	0.07977835269419546	False	True
BCIN_01g05640	338	0.07016425341403713	False	True
BCIN_01g05650	283	-0.13904374438454034	False	True
BCIN_01g05660	77	-0.11818984421007007	False	True
BCIN_01g05670	678	-0.08123676648907505	False	True
BCIN_01g05680	529	-0.26042397792996347	False	True
BCIN_01g05690	545	0.07998626135140843	False	True
BCIN_01g05710	3006	-0.03204085604745567	False	True
BCIN_01g05720	761	-0.1394731804440352	True	True
BCIN_01g05730	339	0.01084851028532725	False	True
BCIN_01g05740	259	0.15408287400899834	False	True
BCIN_01g05750	435	0.11723965389700991	False	True
BCIN_01g05760	2655	-0.2501101120961311	False	True
BCIN_01g05770	320	0.2059550522989758	False	True
BCIN_01g05780	891	-0.14832923926967206	False	True
BCIN_01g05790	1123	-0.044183314734019416	False	True
BCIN_01g05800	1107	0.1912225224319761	False	True
BCIN_01g05810	154	0.09013125086828626	False	True
BCIN_01g05820	491	-0.04656868851441143	False	True
BCIN_01g05830	642	0.15610975087602152	False	True
BCIN_01g05840	171	0.12410960962448954	False	True
BCIN_01g05850	806	-0.02437166290544018	False	True
BCIN_01g05860	317	0.052377083687342584	False	True
BCIN_01g05870	346	-0.003205056136297202	False	True
BCIN_01g05890	1474	-0.22866231257574973	False	True
BCIN_01g05900	377	0.16934685844804587	False	True
BCIN_01g05910	573	0.10725850404592177	False	True
BCIN_01g05920	1253	0.078842944202306	False	True
BCIN_01g05930	900	0.023666691172065057	False	True
BCIN_01g05940	464	0.08742930885002403	False	True
BCIN_01g05950	292	0.10392906184861234	False	True
BCIN_01g05960	388	-0.1022484821469914	False	True
BCIN_01g05970	485	-0.022593940230260165	False	True
BCIN_01g05980	437	0.009609893256637629	False	True
BCIN_01g05990	77	0.22992098224603552	False	True
BCIN_01g06000	1134	0.010810404634310444	False	True
BCIN_01g06010	390	-0.04059384661186414	True	True
BCIN_01g06020	1498	-0.09813419760449603	False	True
BCIN_01g06030	1724	0.13622583357359014	False	True
BCIN_01g06040	544	-0.021101576677956164	False	True
BCIN_01g06050	343	-0.019577678322656073	False	True
BCIN_01g06060	227	-0.06071662457940394	False	True
BCIN_01g06070	269	0.0037471916482952968	False	True
BCIN_01g06080	1203	-0.001027990353175312	False	True
BCIN_01g06090	634	-0.05102642077843692	False	True
BCIN_01g06100	487	-0.09585168259890674	False	True
BCIN_01g06110	599	0.013237306773569676	False	True
BCIN_01g06120	730	-0.019640072819989265	False	True
BCIN_01g06130	244	-0.09474915568378973	False	True
BCIN_01g06140	200	-0.027457779048460768	False	True
BCIN_01g06150	361	-0.02173436125660828	False	True
BCIN_01g06160	373	-0.020997578951156844	False	True
BCIN_01g06170	492	0.13392926815829073	False	True
BCIN_01g06180	402	0.0341613296786915	False	True
BCIN_01g06190	596	-0.17421027543441775	False	True
BCIN_01g06200	597	0.010035031777271186	False	True
BCIN_01g06210	565	0.004811643452076808	False	True
BCIN_01g06220	217	0.03204996077779777	False	True
BCIN_01g06230	236	-0.11091638382487438	False	True
BCIN_01g06240	1208	0.030382708751975032	False	True
BCIN_01g06250	653	-0.18163673226493196	False	True
BCIN_01g06270	1367	-0.16563883632700988	False	True
BCIN_01g06280	989	0.10486038807382296	False	True
BCIN_01g06290	530	-0.045560164564038295	False	True
BCIN_01g06300	322	-0.12211332300997148	False	True
BCIN_01g06310	494	0.07370454422930652	False	True
BCIN_01g06320	258	0.06339852650219478	False	True
BCIN_01g06330	350	0.17098682474930768	False	True
BCIN_01g06340	215	-0.12020040371367659	False	True
BCIN_01g06350	172	0.1653061123546981	False	True
BCIN_01g06360	60	-0.03247683336553683	False	True
BCIN_01g06370	542	0.12953357489350606	False	True
BCIN_01g06380	147	0.014039004673222166	False	True
BCIN_01g06390	158	0.07888139435575034	False	True
BCIN_01g06400	174	0.059492025195574054	False	True
BCIN_01g06410	604	-0.028310128728875127	False	True
BCIN_01g06420	1116	0.08031012810497794	False	True
BCIN_01g06430	311	0.06360624940711214	False	True
BCIN_01g06440	271	0.09887398429802516	False	True
BCIN_01g06460	392	0.06316856690425189	False	True
BCIN_01g06470	700	-0.13609908841754556	False	True
BCIN_01g06480	711	-0.041126546375175606	False	True
BCIN_01g06490	288	-0.0859772896195936	False	True
BCIN_01g06500	259	0.06798357332131756	False	True
BCIN_01g06510	400	0.20282356788389191	False	True
BCIN_01g06520	1228	-0.022064934439972105	False	True
BCIN_01g06530	522	0.04145313937614989	False	True
BCIN_01g06540	440	0.1793297174556919	False	True
BCIN_01g06550	1044	0.03219506495128712	False	True
BCIN_01g06560	471	0.02457801471568395	False	True
BCIN_01g06570	779	0.1330747753243595	False	True
BCIN_01g06600	378	0.052078216299548785	False	True
BCIN_01g06610	115	-0.12739339755201726	False	True
BCIN_01g06620	1100	-0.12248486205921422	False	True
BCIN_01g06630	254	0.10603060093127338	False	True
BCIN_01g06640	326	-0.22115383980139272	False	True
BCIN_01g06650	67	-0.01296628530902518	False	True
BCIN_01g06660	277	0.17668825189383927	False	True
BCIN_01g06670	449	-0.040855428922045904	False	True
BCIN_01g06690	167	0.11716569245592937	False	True
BCIN_01g06710	1989	-0.022518918122370835	False	True
BCIN_01g06720	1172	0.16538249160904026	False	True
BCIN_01g06730	896	0.10863317017503343	False	True
BCIN_01g06740	503	-0.005807860096901152	False	True
BCIN_01g06750	405	0.18462630721970524	False	True
BCIN_01g06770	913	0.05098401457596206	False	True
BCIN_01g06780	116	0.1626284847989936	False	True
BCIN_01g06790	326	-0.2649854107960506	False	True
BCIN_01g06800	496	-0.031033073768253	False	True
BCIN_01g06810	134	0.06398562338085731	False	True
BCIN_01g06820	395	-0.0967691556603926	False	True
BCIN_01g06830	155	-0.07324515224570204	False	True
BCIN_01g06840	295	0.08525093662012152	False	True
BCIN_01g06850	326	0.26483532338420457	False	True
BCIN_01g06860	685	-0.11654690570218698	False	True
BCIN_01g06870	213	0.03251831755528111	False	True
BCIN_01g06880	511	-0.193698250899221	False	True
BCIN_01g06900	452	-0.1920407281814371	False	True
BCIN_01g06910	318	0.10290973226505044	False	True
BCIN_01g06920	224	-0.05941718827080512	False	True
BCIN_01g06930	454	-0.23197902409996995	False	True
BCIN_01g06940	668	0.06559556900680606	False	True
BCIN_01g06950	400	-0.24269161781711807	False	True
BCIN_01g06960	257	-0.0033211174877119257	False	True
BCIN_01g06970	524	-0.011077632130470623	False	True
BCIN_01g06980	399	-0.011444606127333756	False	True
BCIN_01g06990	897	0.03821704341735798	False	True
BCIN_01g07000	365	0.12497449535024442	False	True
BCIN_01g07010	147	0.016019200904744697	False	True
BCIN_01g07020	303	-0.035377638440530865	False	True
BCIN_01g07030	392	-0.05257329439967992	False	True
BCIN_01g07040	588	-0.054508228975163914	False	True
BCIN_01g07050	1957	-0.08636434546810191	False	True
BCIN_01g07060	119	0.029737967531563568	False	True
BCIN_01g07070	323	0.09416477545614459	False	True
BCIN_01g07080	206	-0.08621524351560825	False	True
BCIN_01g07090	633	-0.007965116720481074	False	True
BCIN_01g07100	207	-0.09633017774726878	False	True
BCIN_01g07110	495	-0.008419364549553995	False	True
BCIN_01g07120	542	-0.08837921966925168	False	True
BCIN_01g07130	297	0.07132501257927129	False	True
BCIN_01g07140	246	0.14045259468372	False	True
BCIN_01g07150	77	0.003998826408164765	False	True
BCIN_01g07160	226	0.13387277750404714	False	True
BCIN_01g07170	750	0.10158275533517008	False	True
BCIN_01g07180	111	0.09111449188057404	False	True
BCIN_01g07190	592	-0.04246561609656414	True	True
BCIN_01g07200	180	0.18502169727488452	True	True
BCIN_01g07210	787	-0.08475846121506396	False	True
BCIN_01g07220	1482	-0.008843201475150882	False	True
BCIN_01g07230	769	-0.29409647810169126	True	True
BCIN_01g07240	390	-0.07475996362128753	False	True
BCIN_01g07250	444	0.2544255558307571	True	True
BCIN_01g07260	548	0.2543120076924667	False	True
BCIN_01g07270	521	0.0676806170687394	False	True
BCIN_01g07280	1132	0.08621373689546298	False	True
BCIN_01g07300	315	0.09642735458681079	False	True
BCIN_01g07310	80	0.029886579234200284	False	True
BCIN_01g07320	1866	-0.4021702467450471	False	True
BCIN_01g07330	379	-0.04366757639101978	True	True
BCIN_01g07340	247	0.007341715080577001	False	True
BCIN_01g07350	431	-0.019435099458561922	False	True
BCIN_01g07360	532	0.12220449878589458	False	True
BCIN_01g07380	113	0.013171372869082336	False	True
BCIN_01g07390	309	0.021770655113119968	False	True
BCIN_01g07400	466	-0.13019133219340978	False	True
BCIN_01g07420	367	0.12145847884031565	False	True
BCIN_01g07440	215	0.02785218770868229	False	True
BCIN_01g07450	280	0.1346019312513107	False	True
BCIN_01g07460	377	-0.1518321040309641	False	True
BCIN_01g07470	155	0.03472753538156006	False	True
BCIN_01g07480	145	-0.13831258516588593	False	True
BCIN_01g07490	429	-0.09766775305448867	False	True
BCIN_01g07500	391	0.061324573101155445	False	True
BCIN_01g07510	392	-0.10805061987653038	False	True
BCIN_01g07530	515	0.21899026499078686	False	True
BCIN_01g07550	417	0.15090221903324655	False	True
BCIN_01g07570	425	0.008649689823510087	False	True
BCIN_01g07580	1197	0.07352651792113368	False	True
BCIN_01g07590	505	0.13127394436503995	False	True
BCIN_01g07600	391	0.00032257553815592626	False	True
BCIN_01g07610	737	0.055990076205678876	False	True
BCIN_01g07620	318	0.09747567346445685	False	True
BCIN_01g07630	188	0.1598394273165572	False	True
BCIN_01g07640	366	0.06721470012186792	False	True
BCIN_01g07680	366	0.042663342363386765	False	True
BCIN_01g07690	757	-0.21539219171003932	False	True
BCIN_01g07700	544	0.1273659595365526	False	True
BCIN_01g07710	1063	0.1116710372664239	False	True
BCIN_01g07720	91	0.045095441047428034	False	True
BCIN_01g07730	226	0.10037369789134527	False	True
BCIN_01g07740	898	0.10333235478850623	False	True
BCIN_01g07760	353	0.22988807839606545	False	True
BCIN_01g07770	208	-0.24277352385221487	False	True
BCIN_01g07780	384	0.16531900191618654	False	True
BCIN_01g07790	201	-0.22097512245967674	False	True
BCIN_01g07800	787	-0.030614549088948038	False	True
BCIN_01g07820	301	0.16542824229769237	False	True
BCIN_01g07830	138	0.08616606487436798	False	True
BCIN_01g07840	530	-0.08038918483624245	False	True
BCIN_01g07850	300	0.013188366248166262	False	True
BCIN_01g07860	371	0.0005847651623085426	False	True
BCIN_01g07870	64	0.011725212904845132	False	True
BCIN_01g07880	329	0.018949073246883566	False	True
BCIN_01g07890	794	-0.02031118248577606	False	True
BCIN_01g07900	81	0.12680872803352053	False	True
BCIN_01g07920	307	-0.10766447379112674	False	True
BCIN_01g07930	208	-0.03933950834571031	False	True
BCIN_01g07940	139	-0.04895320564899291	False	True
BCIN_01g07950	564	0.019030403530851104	True	True
BCIN_01g07960	293	-0.023296495411734716	False	True
BCIN_01g07970	1167	0.1036324866207489	False	True
BCIN_01g07980	293	0.1290745344496872	False	True
BCIN_01g07990	908	-0.09136589234214547	False	True
BCIN_01g08000	357	0.177561519659391	False	True
BCIN_01g08010	212	-0.058040190856503374	False	True
BCIN_01g08020	365	0.1154411628574446	False	True
BCIN_01g08030	747	-0.19251513247959048	False	True
BCIN_01g08040	446	-0.06753630400899618	False	True
BCIN_01g08050	411	0.04254743510440928	False	True
BCIN_01g08060	106	0.10110095727295866	False	True
BCIN_01g08070	224	0.08207677153235414	False	True
BCIN_01g08080	290	0.08610693201889533	False	True
BCIN_01g08090	125	-0.05974759784387563	False	True
BCIN_01g08100	295	0.04548481369520303	False	True
BCIN_01g08110	536	0.011740176316581951	True	True
BCIN_01g08120	332	0.10422341567644432	False	True
BCIN_01g08130	427	0.09176535235057177	False	True
BCIN_01g08140	303	0.17089931647310502	False	True
BCIN_01g08150	804	-0.014384251223424608	False	True
BCIN_01g08160	395	-0.016072795120211224	False	True
BCIN_01g08180	286	0.12431965945901075	False	True
BCIN_01g08190	463	0.09686463899631075	False	True
BCIN_01g08200	512	-0.0547950124224645	False	True
BCIN_01g08210	2252	0.04212797472365312	False	True
BCIN_01g08220	349	0.08193095272458076	False	True
BCIN_01g08230	715	0.18621813938397716	False	True
BCIN_01g08240	550	0.06750565199546278	False	True
BCIN_01g08250	926	-0.13848425202782857	False	True
BCIN_01g08260	207	0.05976509221975039	False	True
BCIN_01g08270	337	-0.06414645383647356	False	True
BCIN_01g08280	230	0.13198090625478745	False	True
BCIN_01g08290	210	-0.017125001751961952	False	True
BCIN_01g08310	248	-0.031133264050320384	False	True
BCIN_01g08320	587	-0.1058349602301643	False	True
BCIN_01g08330	424	0.10032099447742736	False	True
BCIN_01g08340	254	-0.0907345539698954	False	True
BCIN_01g08350	490	0.10809916230949608	False	True
BCIN_01g08360	819	0.11513878030867215	False	True
BCIN_01g08370	374	0.1278311309783791	False	True
BCIN_01g08380	292	-0.010924437726174574	False	True
BCIN_01g08390	510	0.11237481619839068	False	True
BCIN_01g08400	285	-0.045107744387536466	False	True
BCIN_01g08410	188	0.0015210365959834604	False	True
BCIN_01g08420	366	0.1912927295630323	False	True
BCIN_01g08430	646	0.04527711153571978	False	True
BCIN_01g08440	735	0.06476422222722343	False	True
BCIN_01g08450	118	-0.025772841416166516	False	True
BCIN_01g08460	248	0.07082975217343078	False	True
BCIN_01g08470	125	0.06062509606642313	False	True
BCIN_01g08480	607	0.11184917743499506	False	True
BCIN_01g08490	257	-0.054653649500838536	False	True
BCIN_01g08500	186	-0.09838452106905861	False	True
BCIN_01g08510	575	-0.015563477365044301	False	True
BCIN_01g08520	228	0.04321873426702592	False	True
BCIN_01g08550	572	0.05497761785308792	False	True
BCIN_01g08560	431	0.40634326954785294	False	True
BCIN_01g08570	281	0.11773854339883301	False	True
BCIN_01g08580	851	0.12959792334326423	False	True
BCIN_01g08590	553	0.09054958958816452	False	True
BCIN_01g08600	717	0.10637547029889802	False	True
BCIN_01g08610	424	-0.10389694042707494	False	True
BCIN_01g08620	338	0.13265800984797269	False	True
BCIN_01g08630	594	-0.15630378032170628	False	True
BCIN_01g08640	581	0.07987291922246988	False	True
BCIN_01g08650	977	-0.18160032985617403	False	True
BCIN_01g08660	203	0.12782610500439187	False	True
BCIN_01g08670	218	-0.057540480515335564	False	True
BCIN_01g08680	114	-0.04573205741988972	False	True
BCIN_01g08690	142	0.10325483013317846	False	True
BCIN_01g08700	1035	0.08532454305570773	False	True
BCIN_01g08710	297	0.11429677381898493	False	True
BCIN_01g08720	137	-0.04049288926599252	False	True
BCIN_01g08730	1680	0.025872968948386442	False	True
BCIN_01g08740	417	-0.21174018094428046	False	True
BCIN_01g08750	279	0.11211111867664302	False	True
BCIN_01g08760	847	-0.08931242082243868	False	True
BCIN_01g08770	389	0.0900611403435704	False	True
BCIN_01g08780	362	-0.23495865150991538	False	True
BCIN_01g08790	294	0.014747200446251323	False	True
BCIN_01g08800	172	0.05270303784919162	False	True
BCIN_01g08810	757	-0.3226886642121619	False	True
BCIN_01g08820	480	0.24530540817860705	False	True
BCIN_01g08850	439	-0.0714730994480984	False	True
BCIN_01g08860	513	0.05616343088542474	False	True
BCIN_01g08870	348	0.05277577226315143	False	True
BCIN_01g08880	351	0.04753084749687015	False	True
BCIN_01g08900	694	0.1827664200933127	False	True
BCIN_01g08910	340	-0.03962990579187758	False	True
BCIN_01g08930	470	0.06230087651847628	False	True
BCIN_01g08940	156	0.0006307610381642329	False	True
BCIN_01g08950	570	-0.09096997256625763	False	True
BCIN_01g08960	841	-0.02500836743214047	False	True
BCIN_01g08970	717	-0.26989597619805844	False	True
BCIN_01g08980	746	-0.13940627185049845	False	True
BCIN_01g08990	302	0.07842079544027432	False	True
BCIN_01g09000	753	-0.10903655207209641	False	True
BCIN_01g09010	329	0.2067200426417297	False	True
BCIN_01g09020	580	-0.15013289394726942	False	True
BCIN_01g09030	368	0.06367695457411647	False	True
BCIN_01g09040	228	-0.11924950378982674	False	True
BCIN_01g09050	238	0.026137426559491434	False	True
BCIN_01g09060	616	-0.1579788039409389	False	True
BCIN_01g09070	1182	-0.054278144162135195	False	True
BCIN_01g09080	849	0.14708728604937454	False	True
BCIN_01g09090	491	0.07171100122784999	False	True
BCIN_01g09100	922	0.12792776979994133	False	True
BCIN_01g09110	273	0.11565239691306756	False	True
BCIN_01g09120	297	-0.14464462366673955	False	True
BCIN_01g09130	283	-0.10184245572399048	False	True
BCIN_01g09140	468	-0.14384432172102304	False	True
BCIN_01g09150	228	0.08295889356986402	False	True
BCIN_01g09160	214	-0.08603392591399649	False	True
BCIN_01g09170	378	0.041795548921307636	False	True
BCIN_01g09180	240	0.04999818263213787	True	True
BCIN_01g09190	247	0.07265304087393112	False	True
BCIN_01g09200	311	0.11415610996654392	False	True
BCIN_01g09210	68	0.025258715045218594	False	True
BCIN_01g09220	123	-0.06306154873553188	False	True
BCIN_01g09230	1220	-0.06653118390879935	False	True
BCIN_01g09240	668	-0.06668393679904507	False	True
BCIN_01g09250	625	0.05853117599070767	False	True
BCIN_01g09260	1099	0.12739991580888155	False	True
BCIN_01g09270	276	0.08757731410861579	False	True
BCIN_01g09280	319	0.03422139017168201	False	True
BCIN_01g09290	466	-0.043884918091107984	False	True
BCIN_01g09300	1849	-0.5087206954794554	False	True
BCIN_01g09310	274	-0.19162429115362817	False	True
BCIN_01g09320	998	0.07989368498970369	False	True
BCIN_01g09330	205	0.09219706460736378	False	True
BCIN_01g09340	511	0.034350457147001974	False	True
BCIN_01g09350	105	-0.04500855514220413	False	True
BCIN_01g09360	371	-0.15017337253648785	False	True
BCIN_01g09370	393	-0.030209246047966806	False	True
BCIN_01g09380	321	0.09157662754300293	False	True
BCIN_01g09390	466	-0.2678955477081361	False	True
BCIN_01g09400	588	0.07553755795081353	False	True
BCIN_01g09410	111	0.044701609938567324	False	True
BCIN_01g09420	374	-0.13641332211971785	False	True
BCIN_01g09430	234	0.05509983726837042	True	True
BCIN_01g09440	611	-0.11100783549928211	False	True
BCIN_01g09460	287	-0.005724285970641318	False	True
BCIN_01g09470	468	0.24455309690409902	False	True
BCIN_01g09480	84	-0.0670815733379784	False	True
BCIN_01g09490	294	0.03385461306587191	False	True
BCIN_01g09500	1944	-0.20949553072794297	False	True
BCIN_01g09510	263	0.15699983035666681	False	True
BCIN_01g09520	328	0.013406477325493901	False	True
BCIN_01g09530	245	-0.16741212006014508	False	True
BCIN_01g09540	116	-0.04173229503452891	False	True
BCIN_01g09550	296	-0.006629941572242141	False	True
BCIN_01g09560	422	-0.14696414141612243	False	True
BCIN_01g09570	627	0.09915285729800634	False	True
BCIN_01g09580	593	0.00561835264939982	False	True
BCIN_01g09620	174	-0.03556989667568849	False	True
BCIN_01g09630	77	0.3102670170784787	False	True
BCIN_01g09640	106	0.046245974786297474	False	True
BCIN_01g09650	510	-0.060457226191289536	False	True
BCIN_01g09660	108	-0.1198868719357218	False	True
BCIN_01g09670	382	-0.08898092999444245	False	True
BCIN_01g09680	114	-0.07165338763346689	False	True
BCIN_01g09690	1196	-0.11634793625043613	False	True
BCIN_01g09700	1620	-0.04439190803817065	False	True
BCIN_01g09710	162	0.014184468655989945	False	True
BCIN_01g09720	933	0.01888141102384727	False	True
BCIN_01g09730	447	0.05855562715821314	False	True
BCIN_01g09740	395	0.07921998829875794	False	True
BCIN_01g09760	321	0.20393462414346655	False	True
BCIN_01g09770	570	-0.1732513453131876	False	True
BCIN_01g09790	383	0.11981187725226074	False	True
BCIN_01g09800	297	-0.06969193896983103	False	True
BCIN_01g09810	1246	-0.011857096059738718	False	True
BCIN_01g09820	176	0.2044309378177683	False	True
BCIN_01g09830	172	0.04916246111817723	False	True
BCIN_01g09840	329	-0.21038857317482726	False	True
BCIN_01g09850	653	0.03419813722869923	False	True
BCIN_01g09860	541	-0.0681652510596771	False	True
BCIN_01g09870	707	-0.03786272768965162	False	True
BCIN_01g09880	711	-0.05309771588765244	False	True
BCIN_01g09890	268	-0.2142069811623101	False	True
BCIN_01g09900	517	-0.0630840008499194	False	True
BCIN_01g09910	597	-0.09818135248155475	False	True
BCIN_01g09920	779	0.0812572543432975	False	True
BCIN_01g09930	400	-0.2435197662322094	False	True
BCIN_01g09940	1680	-0.2063734481107531	False	True
BCIN_01g09950	1195	0.03385701019259167	False	True
BCIN_01g09960	960	0.1372001759192966	False	True
BCIN_01g09970	462	-0.053838119233685804	False	True
BCIN_01g09980	338	0.1399025990836984	False	True
BCIN_01g09990	526	-0.05504369649465938	False	True
BCIN_01g10000	998	0.09098104558487195	False	True
BCIN_01g10010	662	-0.0868020211761215	False	True
BCIN_01g10020	847	-0.0517027364615276	False	True
BCIN_01g10030	197	-0.021633851416572605	False	True
BCIN_01g10040	497	-0.12014216959074524	False	True
BCIN_01g10050	1080	-0.008990922317332029	False	True
BCIN_01g10060	666	-0.039957051739049614	False	True
BCIN_01g10070	404	-0.01415971608139858	False	True
BCIN_01g10080	661	-0.06117424221185423	False	True
BCIN_01g10090	662	0.17504041425566755	False	True
BCIN_01g10100	526	-0.02334546821892509	False	True
BCIN_01g10120	475	-0.009905287136462704	False	True
BCIN_01g10130	487	0.10999818101703411	False	True
BCIN_01g10140	262	0.13760834499048513	False	True
BCIN_01g10150	406	0.0034578028080710864	False	True
BCIN_01g10160	761	0.05857723395054085	False	True
BCIN_01g10170	468	-0.057115818889916646	False	True
BCIN_01g10180	381	0.025481998796784568	False	True
BCIN_01g10190	310	-0.06271644067088313	False	True
BCIN_01g10200	255	0.06858914182122054	False	True
BCIN_01g10210	321	-0.13120733782402993	False	True
BCIN_01g10220	165	0.2503757651797669	False	True
BCIN_01g10230	527	0.08980686253306078	False	True
BCIN_01g10240	309	0.04041301173508316	False	True
BCIN_01g10250	549	0.022098460956135095	False	True
BCIN_01g10260	200	0.04245318367650365	False	True
BCIN_01g10290	617	0.07474265539237403	False	True
BCIN_01g10300	243	0.10426044823943931	False	True
BCIN_01g10310	1550	-0.12552036385052137	False	True
BCIN_01g10330	374	-0.07810515674269786	False	True
BCIN_01g10340	322	-0.27196582435216055	False	True
BCIN_01g10350	555	-0.08596873597224833	False	True
BCIN_01g10360	364	-0.03663969832386051	False	True
BCIN_01g10370	224	-0.0061398888440271785	False	True
BCIN_01g10380	1088	0.018272315277950806	False	True
BCIN_01g10390	160	-0.12367886050632014	False	True
BCIN_01g10410	331	0.19669486005358447	False	True
BCIN_01g10420	492	0.04330305495896714	False	True
BCIN_01g10430	355	-0.07305924323605234	False	True
BCIN_01g10440	975	-0.00024636058744107456	False	True
BCIN_01g10450	244	-0.02187063990454945	False	True
BCIN_01g10460	342	0.20065578447373772	False	True
BCIN_01g10480	201	0.043023825714003885	False	True
BCIN_01g10490	470	-0.012034971841039521	False	True
BCIN_01g10500	105	0.0656508132635745	False	True
BCIN_01g10520	264	0.05142187973669839	False	True
BCIN_01g10530	360	0.05162321805473683	False	True
BCIN_01g10540	186	-0.06895544273964317	False	True
BCIN_01g10550	481	-0.12475278926800826	False	True
BCIN_01g10560	239	0.023463749772506523	False	True
BCIN_01g10570	633	0.06372365749422938	False	True
BCIN_01g10600	1244	-0.01257213274715525	False	True
BCIN_01g10610	819	-0.09169187815827916	False	True
BCIN_01g10620	125	0.10849378045084018	False	True
BCIN_01g10640	545	-0.023678924321807255	False	True
BCIN_01g10650	354	0.025696346119787113	False	True
BCIN_01g10660	301	0.0037246933563511793	False	True
BCIN_01g10670	629	-0.0004312677413263799	False	True
BCIN_01g10680	504	0.1471452066922905	False	True
BCIN_01g10690	862	0.04801565929988539	False	True
BCIN_01g10700	1059	-0.0003283649030785559	False	True
BCIN_01g10710	362	-0.07139727494978618	False	True
BCIN_01g10730	92	-0.025534166041826723	False	True
BCIN_01g10740	818	0.01968986646759987	False	True
BCIN_01g10750	429	-0.05792225087613403	False	True
BCIN_01g10760	104	-0.028932661820563865	False	True
BCIN_01g10770	543	-0.10050052511620453	False	True
BCIN_01g10780	457	-0.0056685857647181	False	True
BCIN_01g10790	187	0.06197270918919126	False	True
BCIN_01g10810	239	-0.0017297427148870762	False	True
BCIN_01g10820	928	0.1241030534762018	False	True
BCIN_01g10830	205	-0.013032569352393608	True	True
BCIN_01g10840	543	-0.18962008123612611	False	True
BCIN_01g10850	1279	0.15864249668358815	False	True
BCIN_01g10860	189	0.14818285262545744	False	True
BCIN_01g10870	724	-0.045554156170374206	False	True
BCIN_01g10880	676	-0.09857642488048336	False	True
BCIN_01g10890	871	-0.05497204633863267	False	True
BCIN_01g10900	120	0.11167820091096085	False	True
BCIN_01g10910	522	-0.15243289415469755	False	True
BCIN_01g10920	552	-0.011772888561903136	False	True
BCIN_01g10940	574	0.34558649026849214	False	True
BCIN_01g10950	429	0.14816645870285886	False	True
BCIN_01g10960	656	0.149360654308793	False	True
BCIN_01g10970	801	-0.1180822639492425	False	True
BCIN_01g10980	1126	-0.10473650803990893	False	True
BCIN_01g11010	557	-0.13609647316857937	False	True
BCIN_01g11020	457	-0.004070972164489343	False	True
BCIN_01g11030	617	0.16760101635172178	False	True
BCIN_01g11040	738	-0.0042657580767620825	False	True
BCIN_01g11050	350	0.04687597815086401	False	True
BCIN_01g11060	386	-0.08491897693999112	False	True
BCIN_01g11070	780	0.0756004604199101	False	True
BCIN_01g11080	379	0.05571318140433868	False	True
BCIN_01g11090	150	-0.04225567457517556	False	True
BCIN_01g11100	165	0.22504489300091451	False	True
BCIN_01g11110	443	0.0726082132537302	False	True
BCIN_01g11120	315	0.14080271916995823	False	True
BCIN_01g11130	369	0.14546789794370138	False	True
BCIN_01g11140	289	-0.007036489515318204	False	True
BCIN_01g11150	331	-0.1339606279182238	True	True
BCIN_01g11160	411	-0.13967773453117652	True	True
BCIN_01g11170	385	0.20672784865039365	False	True
BCIN_01g11180	243	-0.17487611082252136	False	True
BCIN_01g11190	298	-0.07280698133995843	False	True
BCIN_01g11220	293	0.13725351153825377	True	True
BCIN_01g11230	266	-0.034266860637354075	False	True
BCIN_01g11240	259	0.04366629173025321	False	True
BCIN_01g11250	414	0.17000835840478434	False	True
BCIN_01g11260	94	-0.044865187733322286	False	True
BCIN_01g11270	390	0.053898282210224836	False	True
BCIN_01g11280	319	0.11297215332764417	False	True
BCIN_01g11290	413	-0.03949639874105557	False	True
BCIN_01g11300	342	0.11978295780461341	False	True
BCIN_01g11310	595	0.20009845264969878	False	True
BCIN_01g11320	301	-0.041443582352846835	False	True
BCIN_01g11330	564	-0.17000826377304984	False	True
BCIN_01g11350	329	0.013375612914859522	False	True
BCIN_01g11360	2430	-0.12564326950764038	False	True
BCIN_01g11370	268	-0.02299232212267377	False	True
BCIN_01g11380	589	-0.06972852637668889	False	True
BCIN_01g11390	529	-0.08877774639690313	False	True
BCIN_01g11410	210	0.06640362905238995	False	True
BCIN_01g11420	214	0.0784409051630315	False	True
BCIN_01g11430	341	0.22250030724532338	False	True
BCIN_01g11440	236	0.05732117832285102	False	True
BCIN_01g11450	1429	-0.1220904388465365	False	True
BCIN_01g11460	331	0.16757375366685778	False	True
BCIN_01g11470	193	0.15639116033060205	False	True
BCIN_01g11480	1058	0.00016256970527592785	False	True
BCIN_01g11490	370	-0.029490575757421193	False	True
BCIN_01g11500	315	-0.03205763348538504	False	True
BCIN_01g11510	495	0.08721282738378697	False	True
BCIN_01g11520	507	-0.00973411102627703	False	True
BCIN_01g11530	381	-0.014948030694157666	False	True
BCIN_01g11540	305	-0.025345613637021102	False	True
BCIN_01g11550	4084	0.1360077487933084	False	True
BCIN_01g11560	1385	-0.0162234362169535	False	True
BCIN_02g00002	184	0.10545634743638779	False	True
BCIN_02g00003	178	-0.06902139182067195	False	True
BCIN_02g00004	246	0.006532124688616866	False	True
BCIN_02g00005	1028	0.12924114039219853	False	True
BCIN_02g00006	427	0.17674655605060288	False	True
BCIN_02g00008	1232	-0.004532446154360296	False	True
BCIN_02g00009	353	0.020959877569819815	False	True
BCIN_02g00010	470	0.14631341355211389	False	True
BCIN_02g00011	1479	-0.004432567162953068	False	True
BCIN_02g00012	117	0.06406142676127995	False	True
BCIN_02g00013	446	0.002233361682286154	False	True
BCIN_02g00014	383	0.09183399942501384	False	True
BCIN_02g00016	930	0.062359714507182556	False	True
BCIN_02g00018	359	0.07869471281185518	False	True
BCIN_02g00030	812	-0.05764349371287049	False	True
BCIN_02g00040	513	-0.11844552973065857	False	True
BCIN_02g00050	478	-0.15664733641387538	False	True
BCIN_02g00060	479	0.06567623160842473	True	True
BCIN_02g00070	409	-0.15857093395212754	False	True
BCIN_02g00080	536	0.016204272681678827	False	True
BCIN_02g00090	692	0.06783807576792084	False	True
BCIN_02g00100	287	0.09954387019711058	False	True
BCIN_02g00110	528	0.07098259941568183	False	True
BCIN_02g00120	828	-0.07259528516878883	False	True
BCIN_02g00130	849	0.11060251626670017	False	True
BCIN_02g00140	412	0.0706047771806407	False	True
BCIN_02g00150	262	-0.11834190553857044	False	True
BCIN_02g00160	124	-0.06584303633959969	False	True
BCIN_02g00170	624	0.029832433992754127	False	True
BCIN_02g00180	519	0.10907625976421341	False	True
BCIN_02g00190	1764	-0.006719065220120039	False	True
BCIN_02g00200	423	0.049761389353181446	False	True
BCIN_02g00210	589	-0.3290302930530692	False	True
BCIN_02g00220	596	0.13120335101352693	False	True
BCIN_02g00230	291	0.11193321410529128	False	True
BCIN_02g00240	545	0.075513242230677	False	True
BCIN_02g00250	325	-0.052276450173449736	False	True
BCIN_02g00260	413	-0.044196845604244334	False	True
BCIN_02g00270	139	0.11594270577166395	False	True
BCIN_02g00280	576	-0.2327867145699044	False	True
BCIN_02g00290	123	0.001965659287274946	False	True
BCIN_02g00300	438	0.023638235237766855	False	True
BCIN_02g00310	226	0.15783531149457458	False	True
BCIN_02g00320	353	-0.02391650961602328	False	True
BCIN_02g00330	494	0.04072896270592198	False	True
BCIN_02g00340	376	0.12990242539598806	False	True
BCIN_02g00350	376	0.09726130142429833	False	True
BCIN_02g00360	331	0.0924838709901285	False	True
BCIN_02g00370	517	-0.013284053642977392	False	True
BCIN_02g00380	124	0.048927162024575095	False	True
BCIN_02g00390	690	-0.08327557486468334	False	True
BCIN_02g00400	577	0.21370731568399523	False	True
BCIN_02g00410	551	0.06005498259265778	False	True
BCIN_02g00420	771	0.05551736782915704	True	True
BCIN_02g00430	753	-0.08759952330551707	False	True
BCIN_02g00440	289	0.09009941478279065	False	True
BCIN_02g00450	137	0.041673272203000815	False	True
BCIN_02g00460	530	-0.11557864050204951	False	True
BCIN_02g00470	293	-0.05839121053210216	False	True
BCIN_02g00480	296	0.23326603350686995	False	True
BCIN_02g00490	165	0.07211413422325195	False	True
BCIN_02g00510	570	0.17629025500989387	False	True
BCIN_02g00520	403	-0.055825747779654836	False	True
BCIN_02g00540	339	0.17565771577645986	False	True
BCIN_02g00550	456	-0.08965330805820623	False	True
BCIN_02g00560	208	0.09251702159374199	False	True
BCIN_02g00570	344	0.019617056916199735	True	True
BCIN_02g00590	276	-0.0916685630186393	False	True
BCIN_02g00600	699	0.055970153184872494	False	True
BCIN_02g00610	1188	-0.003974723205614813	False	True
BCIN_02g00620	568	-0.035930162115803556	False	True
BCIN_02g00630	679	-0.1282131838103465	False	True
BCIN_02g00640	532	-0.18626586488894398	False	True
BCIN_02g00660	396	0.06287219615400025	False	True
BCIN_02g00670	750	-0.17699559690863775	False	True
BCIN_02g00690	725	-0.061736258739974306	False	True
BCIN_02g00700	275	0.17035673106456178	False	True
BCIN_02g00710	1031	0.07454754014053364	False	True
BCIN_02g00720	444	-0.06554409015112779	False	True
BCIN_02g00740	455	-0.05976369855626219	False	True
BCIN_02g00750	478	-0.3137030649012409	False	True
BCIN_02g00760	275	-0.010184201109145618	False	True
BCIN_02g00770	763	-0.02684241970867305	False	True
BCIN_02g00780	547	0.07698865490853517	False	True
BCIN_02g00790	1250	-0.06858440629477727	False	True
BCIN_02g00800	88	0.007573201772123876	False	True
BCIN_02g00820	325	-0.010794111114109484	False	True
BCIN_02g00830	738	0.1980716037340347	False	True
BCIN_02g00840	495	-0.0075742035985941905	False	True
BCIN_02g00860	223	0.10024782971219087	False	True
BCIN_02g00870	267	0.00746090429514202	False	True
BCIN_02g00890	251	0.257816233820334	False	True
BCIN_02g00900	449	-0.009849057693355808	False	True
BCIN_02g00910	1328	-0.027927077685051198	False	True
BCIN_02g00920	389	-0.04300108435040316	False	True
BCIN_02g00930	274	0.24712794356995313	False	True
BCIN_02g00940	113	-0.04434712354434041	False	True
BCIN_02g00960	426	-0.009169837475366668	False	True
BCIN_02g00970	515	-0.0655949161691717	False	True
BCIN_02g00980	383	0.07814351045468454	False	True
BCIN_02g00990	499	0.1199773685753609	False	True
BCIN_02g01000	327	0.00974273199952312	False	True
BCIN_02g01010	679	-0.11685368851919335	False	True
BCIN_02g01020	504	-0.12267126224151768	False	True
BCIN_02g01030	920	-0.19020007805139041	False	True
BCIN_02g01040	425	-0.022193844402550292	False	True
BCIN_02g01050	368	0.1320101656259275	False	True
BCIN_02g01060	188	-0.3127913245120843	False	True
BCIN_02g01070	964	-0.0235288950667357	False	True
BCIN_02g01080	221	-0.006443031493068337	False	True
BCIN_02g01090	202	-0.021395305199387118	False	True
BCIN_02g01100	200	0.0077928379332417325	False	True
BCIN_02g01110	131	-0.023231945180704254	False	True
BCIN_02g01120	172	0.08370800851716134	False	True
BCIN_02g01130	363	-0.030500414561609072	False	True
BCIN_02g01140	92	-0.021796828757212932	False	True
BCIN_02g01150	487	0.10590414586226776	False	True
BCIN_02g01160	705	-0.08534034511012649	False	True
BCIN_02g01170	380	0.22393442043711845	False	True
BCIN_02g01190	376	-0.0721527155912753	False	True
BCIN_02g01200	178	0.17424409906410207	False	True
BCIN_02g01210	1272	-0.062061932840337404	False	True
BCIN_02g01220	213	0.2973362378827937	False	True
BCIN_02g01230	140	0.017404924481178044	False	True
BCIN_02g01240	109	0.22291905704604223	False	True
BCIN_02g01250	178	0.12266797616974448	False	True
BCIN_02g01260	512	0.09759093785638721	False	True
BCIN_02g01280	946	0.05238753626274821	False	True
BCIN_02g01290	819	0.1548274327352873	False	True
BCIN_02g01300	108	0.044103330630701564	False	True
BCIN_02g01310	424	0.011896202311280508	False	True
BCIN_02g01320	300	-0.08581268047244896	False	True
BCIN_02g01340	1184	-0.00519538308399324	False	True
BCIN_02g01350	352	0.06063932887568259	False	True
BCIN_02g01360	212	-0.30397786804944904	False	True
BCIN_02g01370	741	-0.3252691607092802	False	True
BCIN_02g01380	1325	-0.16942172806406633	False	True
BCIN_02g01390	628	-0.11873754884331346	False	True
BCIN_02g01400	153	0.023185972304560803	False	True
BCIN_02g01410	117	0.008277246670980768	False	True
BCIN_02g01420	499	0.27778829477348155	False	True
BCIN_02g01430	230	0.1736118520576878	False	True
BCIN_02g01440	93	0.0982243883806703	False	True
BCIN_02g01450	579	0.16630234251889545	False	True
BCIN_02g01460	674	0.024818367343260542	False	True
BCIN_02g01480	986	-0.03813544022914487	False	True
BCIN_02g01490	245	0.10831399699485071	False	True
BCIN_02g01500	307	-0.009667953578562443	False	True
BCIN_02g01510	304	-0.011875924055622397	False	True
BCIN_02g01520	652	-0.10245190061665141	False	True
BCIN_02g01530	175	-0.04182631046657323	False	True
BCIN_02g01540	567	-0.1751009428161286	False	True
BCIN_02g01550	219	0.06592004080365896	False	True
BCIN_02g01570	578	-0.04290861832105151	False	True
BCIN_02g01580	571	-0.034060559575050435	False	True
BCIN_02g01590	629	-0.08461431023384461	False	True
BCIN_02g01600	653	-0.04791941482238885	False	True
BCIN_02g01610	427	-0.04318580337503596	False	True
BCIN_02g01630	184	0.11400872815964594	False	True
BCIN_02g01640	453	-0.015905706816520985	False	True
BCIN_02g01650	526	0.10479844308159075	False	True
BCIN_02g01660	463	-0.16713999620369233	False	True
BCIN_02g01670	123	-0.07144338595052263	False	True
BCIN_02g01680	3182	0.0785707761567527	False	True
BCIN_02g01690	466	-0.031078630473906445	False	True
BCIN_02g01700	371	-0.023327935790572477	False	True
BCIN_02g01720	862	-0.04844050249189588	False	True
BCIN_02g01730	344	-0.04157571011639985	False	True
BCIN_02g01740	262	-0.2233939283576362	False	True
BCIN_02g01750	384	0.04124432993520912	False	True
BCIN_02g01760	1350	0.03169940288331888	False	True
BCIN_02g01770	356	0.3736802101070449	False	True
BCIN_02g01780	272	0.1787111076084514	False	True
BCIN_02g01790	455	-0.28879678062213093	False	True
BCIN_02g01810	200	-0.3450366413930419	False	True
BCIN_02g01820	334	-0.049274211078294765	False	True
BCIN_02g01830	118	-0.07674139542733714	False	True
BCIN_02g01840	349	0.0676277494048545	False	True
BCIN_02g01850	943	-0.09072018521760962	False	True
BCIN_02g01870	431	0.08713818549508195	False	True
BCIN_02g01880	313	0.07499490603405169	False	True
BCIN_02g01890	178	0.1658308228708653	False	True
BCIN_02g01900	849	0.13337659622712142	False	True
BCIN_02g01910	631	0.13824889666445253	False	True
BCIN_02g01920	531	0.06663566979401363	False	True
BCIN_02g01930	438	0.0517483056164527	False	True
BCIN_02g01940	523	0.2072144874470079	False	True
BCIN_02g01960	329	0.09788559247884858	True	True
BCIN_02g01970	195	-0.015642146967096694	False	True
BCIN_02g01980	768	-0.16547226582623226	False	True
BCIN_02g01990	220	0.09113581590861373	False	True
BCIN_02g02000	322	0.11124685001919694	False	True
BCIN_02g02010	935	0.29169852249483025	False	True
BCIN_02g02020	593	0.17556118647077892	False	True
BCIN_02g02030	191	0.049665201978889094	False	True
BCIN_02g02040	268	0.06797081675175966	True	True
BCIN_02g02050	204	0.06626724557373294	False	True
BCIN_02g02060	488	-0.05432197556828093	False	True
BCIN_02g02070	243	0.16020625668166963	False	True
BCIN_02g02080	448	-0.16441352884263621	False	True
BCIN_02g02090	955	-0.5157468305330895	False	True
BCIN_02g02100	504	0.03417887225862858	False	True
BCIN_02g02110	251	-0.045275458443383876	False	True
BCIN_02g02120	378	0.1999728972429671	False	True
BCIN_02g02130	248	0.04024133506321922	False	True
BCIN_02g02140	197	-0.023409972504526463	False	True
BCIN_02g02150	397	0.2096451405530337	False	True
BCIN_02g02160	682	-0.020699820139363348	False	True
BCIN_02g02170	535	-0.2470767038422996	False	True
BCIN_02g02180	353	0.19619969920475125	False	True
BCIN_02g02190	509	-0.020119075984921863	False	True
BCIN_02g02200	1184	0.17701434766321125	False	True
BCIN_02g02210	240	-0.005384076895176904	False	True
BCIN_02g02220	747	0.09618945489333797	False	True
BCIN_02g02230	1075	-0.021301170833033466	False	True
BCIN_02g02240	752	-0.34263785470605884	False	True
BCIN_02g02250	92	-0.12349282247887021	False	True
BCIN_02g02260	703	-0.020688456703093057	False	True
BCIN_02g02270	850	0.015265586518759023	False	True
BCIN_02g02280	687	-0.05504992048670066	False	True
BCIN_02g02290	267	0.07564808370421143	False	True
BCIN_02g02300	380	0.13879917424501825	False	True
BCIN_02g02310	246	-0.12713214165228498	False	True
BCIN_02g02320	399	0.05914893505808981	False	True
BCIN_02g02330	519	0.12490961810825946	False	True
BCIN_02g02340	119	-0.0780840971948019	False	True
BCIN_02g02350	262	-0.02670456932481393	False	True
BCIN_02g02360	1287	-0.008795309124602942	False	True
BCIN_02g02370	622	-0.019903774174345537	False	True
BCIN_02g02380	2618	0.04652905838414879	False	True
BCIN_02g02390	556	-0.08983354040612639	False	True
BCIN_02g02400	484	0.060204017650802535	False	True
BCIN_02g02410	408	-0.05989059261454385	False	True
BCIN_02g02430	523	-0.21344419616862223	False	True
BCIN_02g02440	578	-0.10080160015504726	False	True
BCIN_02g02450	233	-0.11824420561546377	False	True
BCIN_02g02460	299	0.0530392584630223	False	True
BCIN_02g02470	673	0.03019508444006706	False	True
BCIN_02g02480	101	-0.07640564605581587	False	True
BCIN_02g02490	743	0.1805292297503006	False	True
BCIN_02g02500	764	-0.0521342047751812	False	True
BCIN_02g02510	73	-0.09545427671513457	False	True
BCIN_02g02520	460	-0.1401836140308251	False	True
BCIN_02g02530	665	-0.12670395076784485	False	True
BCIN_02g02540	303	0.04451372266359925	False	True
BCIN_02g02550	63	-0.028597882643429766	False	True
BCIN_02g02560	593	-0.10365349252023037	False	True
BCIN_02g02570	122	0.026828750961629785	False	True
BCIN_02g02590	354	0.22800616016446926	False	True
BCIN_02g02600	354	-0.033159013447053215	False	True
BCIN_02g02610	274	-0.08086779369820819	False	True
BCIN_02g02620	205	0.05147839744752538	False	True
BCIN_02g02630	811	-0.0716416139097517	False	True
BCIN_02g02640	841	-0.05756707172516684	False	True
BCIN_02g02660	1199	0.06527932001320996	False	True
BCIN_02g02670	311	-0.08284355221834439	False	True
BCIN_02g02680	393	-0.11270834606300587	False	True
BCIN_02g02690	570	0.03229464072286217	False	True
BCIN_02g02700	120	0.15174708553439295	False	True
BCIN_02g02710	1180	-0.048639692464349814	False	True
BCIN_02g02720	229	0.14510094816548294	False	True
BCIN_02g02730	705	0.19481064509668164	False	True
BCIN_02g02740	316	0.04564229469718288	False	True
BCIN_02g02750	472	-0.06980838188090317	False	True
BCIN_02g02760	692	-0.23602733286995078	False	True
BCIN_02g02770	167	-0.11877885730556906	False	True
BCIN_02g02780	614	-0.19610146959116267	True	True
BCIN_02g02790	400	0.06539998915364625	False	True
BCIN_02g02800	472	0.007633059537889508	False	True
BCIN_02g02810	459	0.04104266114232035	False	True
BCIN_02g02820	362	-0.03090217620859903	False	True
BCIN_02g02830	137	0.09552089211214057	False	True
BCIN_02g02840	595	0.17439354666685894	False	True
BCIN_02g02850	329	0.17540007926843515	False	True
BCIN_02g02870	658	0.05225737287597714	False	True
BCIN_02g02880	347	-0.08967857717727093	False	True
BCIN_02g02890	1170	-0.08451348068774062	False	True
BCIN_02g02910	613	-0.042201872405158034	False	True
BCIN_02g02920	388	-0.11991719103230854	False	True
BCIN_02g02930	1156	-0.06156736596642496	False	True
BCIN_02g02940	339	0.29037460542050053	False	True
BCIN_02g02950	588	-0.012409824195718854	False	True
BCIN_02g02970	494	0.08902882143296911	False	True
BCIN_02g02980	106	0.030373110707932048	False	True
BCIN_02g02990	1273	-0.03314969232111883	False	True
BCIN_02g03000	541	0.07000511802351023	False	True
BCIN_02g03010	326	-0.21112901124691727	False	True
BCIN_02g03020	681	0.053529298975533615	False	True
BCIN_02g03030	360	-0.04982948688031001	False	True
BCIN_02g03040	674	0.024261406315684533	False	True
BCIN_02g03050	461	0.03674186113213	False	True
BCIN_02g03060	1284	-0.13902123125328222	False	True
BCIN_02g03070	491	-0.04273535743427163	False	True
BCIN_02g03080	188	-0.17133953825614726	False	True
BCIN_02g03090	601	-0.03288583398560038	False	True
BCIN_02g03100	468	0.1681994983951378	False	True
BCIN_02g03110	646	0.016779378962923867	False	True
BCIN_02g03120	116	-0.016538966949826713	False	True
BCIN_02g03130	174	-0.06514272152409421	False	True
BCIN_02g03140	421	-0.07046203162407672	False	True
BCIN_02g03150	562	-0.044595107688205717	False	True
BCIN_02g03160	263	0.03544133703293776	False	True
BCIN_02g03170	449	-0.0027379417881898977	False	True
BCIN_02g03180	533	0.08088897943237322	False	True
BCIN_02g03190	913	-0.020816841379325622	False	True
BCIN_02g03200	393	-0.1141526193738662	False	True
BCIN_02g03210	412	-0.12395107813647108	False	True
BCIN_02g03220	382	0.12048261025240888	False	True
BCIN_02g03230	83	0.006264319115440979	False	True
BCIN_02g03240	937	-0.01033874925833776	False	True
BCIN_02g03250	355	0.020126412002958696	False	True
BCIN_02g03260	377	0.042570167236729496	False	True
BCIN_02g03270	622	0.025766274431549975	False	True
BCIN_02g03280	308	0.262798359334021	False	True
BCIN_02g03290	1003	-0.06515877949010059	False	True
BCIN_02g03300	3857	0.22265556501235087	False	True
BCIN_02g03310	348	-0.08236697565957568	False	True
BCIN_02g03320	344	-0.23818574704091589	False	True
BCIN_02g03330	460	-0.032538737046545425	False	True
BCIN_02g03340	418	-0.08826040142537525	False	True
BCIN_02g03360	851	-0.10368283511004037	False	True
BCIN_02g03370	344	0.07346303697865864	False	True
BCIN_02g03380	345	-0.17361040168617023	False	True
BCIN_02g03390	490	-0.17091569395982684	False	True
BCIN_02g03400	569	0.03861520196951247	False	True
BCIN_02g03410	1000	-0.036685789054780454	False	True
BCIN_02g03420	97	0.07452024581691816	False	True
BCIN_02g03430	398	-0.2601243538669414	False	True
BCIN_02g03440	148	0.06171628122036275	False	True
BCIN_02g03450	179	-0.15674998739812207	False	True
BCIN_02g03460	195	-0.017898101982197604	False	True
BCIN_02g03470	641	-0.0009171407614121089	False	True
BCIN_02g03480	321	0.13383141326272147	False	True
BCIN_02g03490	416	-0.0713567425635586	False	True
BCIN_02g03500	444	0.01902107287463662	False	True
BCIN_02g03510	143	0.04333539311475511	False	True
BCIN_02g03520	339	-0.11732299594344783	False	True
BCIN_02g03530	110	0.010996139104725581	False	True
BCIN_02g03540	152	-0.04858101832761426	False	True
BCIN_02g03550	1293	0.07721537894081969	False	True
BCIN_02g03560	661	-0.09863973178861674	False	True
BCIN_02g03570	352	0.03562374536988884	False	True
BCIN_02g03580	613	-0.12113894953554502	False	True
BCIN_02g03590	711	0.0962108500278416	False	True
BCIN_02g03600	71	0.012230008526939784	False	True
BCIN_02g03610	725	0.186598777229636	False	True
BCIN_02g03620	825	0.012201462700740606	False	True
BCIN_02g03630	1423	-0.05423930142576836	False	True
BCIN_02g03640	419	-0.04658420019779778	False	True
BCIN_02g03650	1014	-0.005753769073819252	False	True
BCIN_02g03660	330	-0.048317037445417675	False	True
BCIN_02g03670	269	-0.006253986294959427	False	True
BCIN_02g03680	133	0.09590100804085892	False	True
BCIN_02g03690	106	0.052036889559259926	False	True
BCIN_02g03700	270	0.05207722688620476	False	True
BCIN_02g03710	292	0.03805418992326567	False	True
BCIN_02g03720	143	-0.014527475697936035	False	True
BCIN_02g03730	281	0.013915876617149318	False	True
BCIN_02g03750	339	0.12840163512463434	False	True
BCIN_02g03760	473	0.12031321971850512	False	True
BCIN_02g03770	724	-0.05289249494265095	False	True
BCIN_02g03780	1389	-0.16427433463688126	False	True
BCIN_02g03790	454	-0.21027679158775664	False	True
BCIN_02g03800	329	-0.019023633580084364	False	True
BCIN_02g03810	302	-0.04055926932351379	False	True
BCIN_02g03830	471	-0.011433295001695024	False	True
BCIN_02g03840	668	-0.17676836727663298	False	True
BCIN_02g03850	737	0.017771854685909597	False	True
BCIN_02g03860	708	-0.0312968431321129	False	True
BCIN_02g03870	523	0.07714552791624048	False	True
BCIN_02g03880	398	0.054407738057161543	False	True
BCIN_02g03890	496	0.11135134734578819	False	True
BCIN_02g03900	838	0.21844730076832702	False	True
BCIN_02g03910	491	-0.05838443262663754	False	True
BCIN_02g03920	459	-0.21401264979199627	False	True
BCIN_02g03930	470	-0.41196645036312807	False	True
BCIN_02g03940	127	-0.033070384092776094	False	True
BCIN_02g03950	418	0.15427864331803426	False	True
BCIN_02g03960	1027	0.15007885260059506	False	True
BCIN_02g03970	569	-0.04668823212701968	False	True
BCIN_02g03980	416	0.011499504305766451	False	True
BCIN_02g03990	217	0.025777322082313602	False	True
BCIN_02g04000	838	-0.03863919038934493	False	True
BCIN_02g04010	256	0.00938940353837836	False	True
BCIN_02g04020	468	0.05650682842726908	False	True
BCIN_02g04030	422	0.1689274233475994	False	True
BCIN_02g04040	354	0.15767237949090795	False	True
BCIN_02g04060	1234	-0.06681805158977976	False	True
BCIN_02g04070	210	0.1244831468420091	False	True
BCIN_02g04080	513	0.1399234205585196	False	True
BCIN_02g04090	321	-0.049137360199029284	False	True
BCIN_02g04100	361	0.011432131958618422	False	True
BCIN_02g04110	412	0.0866496353138738	False	True
BCIN_02g04120	363	-0.027906406652714703	False	True
BCIN_02g04130	463	0.06059023528111869	False	True
BCIN_02g04140	614	0.03238904789495104	False	True
BCIN_02g04150	388	0.12748356584885226	False	True
BCIN_02g04160	543	-0.1890280998349798	False	True
BCIN_02g04170	243	-0.1077429401790902	False	True
BCIN_02g04190	260	0.003239760313605977	False	True
BCIN_02g04200	211	-0.10426054348383526	False	True
BCIN_02g04210	402	0.08126126089753302	False	True
BCIN_02g04220	372	-0.003766148824676326	False	True
BCIN_02g04230	472	0.1576477989443679	False	True
BCIN_02g04240	342	-0.17709579999784086	False	True
BCIN_02g04250	164	-0.16677812964040203	False	True
BCIN_02g04270	1329	0.013636816512320493	False	True
BCIN_02g04280	1564	0.11309919934771623	False	True
BCIN_02g04290	285	0.08388537017501244	False	True
BCIN_02g04300	144	0.10584691543787539	False	True
BCIN_02g04310	683	-0.224693150287298	False	True
BCIN_02g04320	545	0.036736435202695004	False	True
BCIN_02g04330	849	0.04505300218830044	False	True
BCIN_02g04340	506	-0.0405739730704583	False	True
BCIN_02g04350	167	0.07629848074015969	False	True
BCIN_02g04360	409	0.023849993033890727	False	True
BCIN_02g04370	493	0.09711501894527845	False	True
BCIN_02g04380	410	-0.1279687565851186	False	True
BCIN_02g04390	592	0.1164989627157503	False	True
BCIN_02g04400	510	0.0705386058483961	False	True
BCIN_02g04420	365	0.20096925118666545	False	True
BCIN_02g04430	262	0.09817008722141386	False	True
BCIN_02g04440	245	-0.13304809085072974	True	True
BCIN_02g04450	604	-0.010672217925496833	False	True
BCIN_02g04460	725	-0.08575434980342406	False	True
BCIN_02g04470	433	0.08888424447108344	False	True
BCIN_02g04480	290	-0.013667417476111155	False	True
BCIN_02g04490	316	-0.041174129790565554	False	True
BCIN_02g04500	315	0.07484505489218662	False	True
BCIN_02g04510	201	0.17596892215945245	False	True
BCIN_02g04520	655	-0.011717464655703521	False	True
BCIN_02g04530	384	-0.10383177371227023	False	True
BCIN_02g04540	427	0.05136511546531608	False	True
BCIN_02g04560	882	-0.12028569530097002	False	True
BCIN_02g04570	318	0.204134663807897	False	True
BCIN_02g04580	672	-0.1603085657700865	False	True
BCIN_02g04590	511	-0.006581743253438314	False	True
BCIN_02g04600	190	0.0822252992433158	False	True
BCIN_02g04610	588	0.08237922979412685	False	True
BCIN_02g04620	74	0.16542801933364124	False	True
BCIN_02g04630	87	0.08535249011628471	False	True
BCIN_02g04640	207	-0.04996246007290909	False	True
BCIN_02g04650	230	-0.009672218592125147	False	True
BCIN_02g04660	220	0.07813995330355142	False	True
BCIN_02g04670	262	0.09351723143293711	False	True
BCIN_02g04680	589	-0.13951348753585185	False	True
BCIN_02g04690	152	0.0342231473257445	False	True
BCIN_02g04700	914	-0.021128041626874722	False	True
BCIN_02g04710	413	0.0933393762078398	False	True
BCIN_02g04730	206	0.1959410147734852	False	True
BCIN_02g04740	304	-0.039144177456751215	False	True
BCIN_02g04750	244	0.007550203954352597	False	True
BCIN_02g04760	1516	0.09162485585708247	False	True
BCIN_02g04770	401	-0.18939922984326937	False	True
BCIN_02g04780	229	0.08243137223267366	False	True
BCIN_02g04790	357	0.057676676464577525	False	True
BCIN_02g04800	423	0.10572532757465337	True	True
BCIN_02g04810	464	0.013516866794247188	False	True
BCIN_02g04820	910	0.23567968209256543	False	True
BCIN_02g04830	298	0.2646883884640302	False	True
BCIN_02g04840	585	-0.06706935843394686	False	True
BCIN_02g04860	334	0.10618431938783826	False	True
BCIN_02g04870	228	0.007470531327673117	False	True
BCIN_02g04880	980	0.0578184652106111	False	True
BCIN_02g04890	1344	0.2533085309979276	False	True
BCIN_02g04900	394	0.13838779428452141	False	True
BCIN_02g04910	427	0.05010703241747502	False	True
BCIN_02g04920	146	-0.05549900947150679	False	True
BCIN_02g04930	580	-0.0467961871289375	False	True
BCIN_02g04940	251	0.3718833624913242	False	True
BCIN_02g04950	188	0.15050774257419797	False	True
BCIN_02g04960	203	0.020554862745678668	False	True
BCIN_02g04970	657	0.16246016446637815	False	True
BCIN_02g04980	793	0.12604377263855487	False	True
BCIN_02g04990	501	0.0813730475072165	False	True
BCIN_02g05000	227	0.02883397418890065	False	True
BCIN_02g05010	727	0.09599043317888996	False	True
BCIN_02g05020	369	-0.17235377209778627	False	True
BCIN_02g05030	519	-0.07169314268369871	False	True
BCIN_02g05040	510	0.10417915535697399	False	True
BCIN_02g05050	303	-0.05869011641244164	False	True
BCIN_02g05060	167	0.04673473963393396	False	True
BCIN_02g05070	963	-0.11796986467691895	False	True
BCIN_02g05080	933	-0.1254014011005502	False	True
BCIN_02g05090	216	0.284131179605899	False	True
BCIN_02g05100	706	-0.044058869885485547	False	True
BCIN_02g05110	747	0.26507143635256664	False	True
BCIN_02g05130	490	0.07292842911964972	False	True
BCIN_02g05140	148	-0.09967467448425679	False	True
BCIN_02g05150	482	0.15730227632106958	False	True
BCIN_02g05160	1205	0.018596619217383707	False	True
BCIN_02g05170	351	0.16113424501707996	False	True
BCIN_02g05180	322	-0.0047780559555274495	False	True
BCIN_02g05190	172	-0.11374535560948296	False	True
BCIN_02g05200	411	0.1478162405934095	False	True
BCIN_02g05210	687	0.15415329157305233	False	True
BCIN_02g05220	204	-0.16933100588279154	False	True
BCIN_02g05230	357	-0.02127297931658987	False	True
BCIN_02g05240	526	0.16798584229104005	False	True
BCIN_02g05250	200	0.2626693987379399	False	True
BCIN_02g05260	1223	-0.11734839684183479	False	True
BCIN_02g05270	1490	0.1290211298226587	False	True
BCIN_02g05280	255	-0.04654813879092655	False	True
BCIN_02g05290	357	-0.024889080500331437	False	True
BCIN_02g05300	416	-0.23917720330817882	True	True
BCIN_02g05310	248	0.14092983589813665	False	True
BCIN_02g05320	807	-0.1497215895324647	False	True
BCIN_02g05330	380	0.041052818107709575	False	True
BCIN_02g05340	551	-0.2438709187969316	False	True
BCIN_02g05350	585	-0.004960189839492143	False	True
BCIN_02g05360	350	-0.05107868634995019	False	True
BCIN_02g05370	323	-0.05425042793385503	False	True
BCIN_02g05390	250	-0.031717171713036764	False	True
BCIN_02g05400	333	-0.14528811768229347	False	True
BCIN_02g05410	261	-0.10413599899582984	False	True
BCIN_02g05420	440	0.008039999104310407	False	True
BCIN_02g05430	379	0.008555779210492886	False	True
BCIN_02g05440	1056	0.02929641704479457	False	True
BCIN_02g05450	545	0.11980890684328524	False	True
BCIN_02g05460	677	0.01039563770160085	False	True
BCIN_02g05470	98	0.0230745788246112	False	True
BCIN_02g05480	1619	-0.011196457708274939	False	True
BCIN_02g05490	577	-0.01842998943193071	False	True
BCIN_02g05500	452	-0.02151708361363814	False	True
BCIN_02g05510	1246	-0.23547816217375855	False	True
BCIN_02g05520	346	-0.021666960075032902	False	True
BCIN_02g05530	317	0.012266513371631642	False	True
BCIN_02g05540	455	-0.05146037718478027	False	True
BCIN_02g05550	645	0.09658842843671044	False	True
BCIN_02g05560	192	0.20590729648321546	False	True
BCIN_02g05570	735	0.0783973262297625	False	True
BCIN_02g05580	504	0.22230299700128117	False	True
BCIN_02g05590	259	0.0881432659443823	False	True
BCIN_02g05600	369	-0.19952636283464428	False	True
BCIN_02g05610	769	0.07390316856576445	False	True
BCIN_02g05620	547	-0.2480623073137469	False	True
BCIN_02g05630	238	-0.020333429327619376	False	True
BCIN_02g05640	517	0.10394877354748727	False	True
BCIN_02g05650	234	0.14101523780634498	False	True
BCIN_02g05660	159	0.0997901612933853	False	True
BCIN_02g05670	243	-0.08846383753431214	False	True
BCIN_02g05680	416	0.05452173839394885	False	True
BCIN_02g05690	584	0.01761989513046191	False	True
BCIN_02g05700	520	0.13704631700357758	False	True
BCIN_02g05710	453	0.11332290962427738	False	True
BCIN_02g05720	657	0.05432216312466943	False	True
BCIN_02g05730	540	0.10091720715891128	False	True
BCIN_02g05740	538	0.10517118106309725	False	True
BCIN_02g05750	286	0.10899340984551115	False	True
BCIN_02g05760	187	0.06751707921977931	False	True
BCIN_02g05770	797	-0.16159932261852095	False	True
BCIN_02g05780	438	-0.052681661303023354	False	True
BCIN_02g05790	159	0.0025710433293344437	False	True
BCIN_02g05800	309	-0.019732399210125588	False	True
BCIN_02g05820	434	-0.10277812618920366	False	True
BCIN_02g05830	302	-0.10131326484228395	False	True
BCIN_02g05840	313	-0.049432862791049574	False	True
BCIN_02g05850	199	-0.016300801008377518	False	True
BCIN_02g05860	369	-0.007447862502456519	True	True
BCIN_02g05870	359	-0.15278717933069003	False	True
BCIN_02g05880	135	0.009932928261390472	False	True
BCIN_02g05890	645	-0.07847939288554855	False	True
BCIN_02g05900	278	-0.08442443442432696	False	True
BCIN_02g05910	172	-0.15654310218267967	False	True
BCIN_02g05920	782	-0.3187628605597175	False	True
BCIN_02g05930	268	-0.12407151989456675	False	True
BCIN_02g05940	641	-0.23702473019338727	False	True
BCIN_02g05950	379	0.09017523537616554	False	True
BCIN_02g05960	382	-0.25498634905299217	False	True
BCIN_02g05970	254	0.021571137037082147	False	True
BCIN_02g05980	297	-0.06413987184073495	False	True
BCIN_02g05990	520	-0.0065167229492238	False	True
BCIN_02g06000	586	-0.2414922447697883	False	True
BCIN_02g06010	184	-0.06072946511832799	False	True
BCIN_02g06020	195	0.061717057640715466	False	True
BCIN_02g06030	698	-0.0541635215356654	False	True
BCIN_02g06040	867	0.04881662641324039	False	True
BCIN_02g06050	802	-0.0649146722025004	False	True
BCIN_02g06060	118	0.00495561861243529	False	True
BCIN_02g06070	154	-0.07624681027387965	False	True
BCIN_02g06080	132	-0.11786892611242787	False	True
BCIN_02g06090	262	-0.05701135830552436	False	True
BCIN_02g06110	1345	0.09972558418466235	False	True
BCIN_02g06120	112	0.0022253245330129917	False	True
BCIN_02g06130	467	0.06515929715406692	False	True
BCIN_02g06140	804	0.017994112075822008	False	True
BCIN_02g06150	732	0.031185494499496494	False	True
BCIN_02g06160	258	-0.04235178613563839	False	True
BCIN_02g06170	1410	-0.13601383182099294	False	True
BCIN_02g06180	312	-0.012372629900934247	False	True
BCIN_02g06190	587	0.0671697537877496	False	True
BCIN_02g06200	222	0.10187149917557363	False	True
BCIN_02g06210	256	0.036933463911570284	False	True
BCIN_02g06220	400	-0.002587994972180615	False	True
BCIN_02g06230	1292	-0.1512445900083989	False	True
BCIN_02g06240	190	-0.0991117111859283	False	True
BCIN_02g06250	245	0.06893790823609981	False	True
BCIN_02g06260	147	0.13057532581630885	False	True
BCIN_02g06270	532	-0.15115713641024459	False	True
BCIN_02g06280	209	0.04355673013562236	False	True
BCIN_02g06290	562	0.11989326089641524	False	True
BCIN_02g06300	376	0.08275124410336433	False	True
BCIN_02g06310	437	0.034887889218018726	False	True
BCIN_02g06320	504	0.09279597593430276	False	True
BCIN_02g06330	558	0.05016326909899955	False	True
BCIN_02g06340	315	0.07585195443930193	False	True
BCIN_02g06350	306	-0.1386036894263241	False	True
BCIN_02g06360	896	-0.10839565507758	False	True
BCIN_02g06370	103	0.10585953823905925	False	True
BCIN_02g06380	562	0.16914216140546443	False	True
BCIN_02g06390	220	0.13641073918712993	False	True
BCIN_02g06400	509	-0.11873707286643148	False	True
BCIN_02g06410	866	-0.12888258400463204	False	True
BCIN_02g06420	156	-0.21636784993065258	False	True
BCIN_02g06430	440	-0.021486010934177693	False	True
BCIN_02g06450	262	-0.10427662013388925	False	True
BCIN_02g06460	1172	-0.06316517005166773	False	True
BCIN_02g06470	603	0.05547586653042155	False	True
BCIN_02g06480	1123	-0.030788524605652866	False	True
BCIN_02g06490	426	0.006249385985910531	False	True
BCIN_02g06500	244	0.027569666017220308	False	True
BCIN_02g06510	743	-0.11979927600982129	False	True
BCIN_02g06520	557	0.03945501134486496	False	True
BCIN_02g06530	418	-0.1462397474125202	False	True
BCIN_02g06540	1475	-0.16482063218213636	False	True
BCIN_02g06550	643	0.09891317953979459	False	True
BCIN_02g06560	424	0.16438379314828117	False	True
BCIN_02g06570	333	-0.08012398918775727	False	True
BCIN_02g06580	571	0.026735179912209202	False	True
BCIN_02g06590	1854	-0.025527085582767485	False	True
BCIN_02g06600	296	-0.1430116902098293	False	True
BCIN_02g06610	529	-0.0566672458407974	False	True
BCIN_02g06620	478	0.16390896621208134	False	True
BCIN_02g06630	868	0.08224454978875796	False	True
BCIN_02g06640	786	-0.16029137406665228	False	True
BCIN_02g06650	220	-0.001995791913762505	False	True
BCIN_02g06660	240	-0.14615174588278562	False	True
BCIN_02g06670	772	0.1399399182454681	False	True
BCIN_02g06680	376	-0.006917808760313449	False	True
BCIN_02g06690	538	0.1544885460300454	False	True
BCIN_02g06700	338	0.17905007312610668	False	True
BCIN_02g06710	313	-0.037305570944552	False	True
BCIN_02g06720	1246	-0.19581306175897156	False	True
BCIN_02g06730	479	0.19582012850345307	False	True
BCIN_02g06740	604	0.033224326133472225	False	True
BCIN_02g06750	445	-0.08353755263136536	False	True
BCIN_02g06760	539	-0.08043410814215513	False	True
BCIN_02g06770	438	-0.08184607341072728	False	True
BCIN_02g06780	778	-0.04091810961544032	False	True
BCIN_02g06790	139	-0.048023164532607986	False	True
BCIN_02g06800	135	-0.05251104721216609	False	True
BCIN_02g06810	98	-0.05504047327217201	False	True
BCIN_02g06820	430	-0.025055118050859092	False	True
BCIN_02g06830	230	0.034744708032092335	True	True
BCIN_02g06840	517	0.01154320290402282	False	True
BCIN_02g06850	145	-0.10881177601405981	False	True
BCIN_02g06860	434	-0.010489868840120545	False	True
BCIN_02g06870	396	-0.040552752952896044	False	True
BCIN_02g06880	630	0.0068862618548502985	False	True
BCIN_02g06890	671	-0.17575917594598695	False	True
BCIN_02g06900	115	-0.01954104526268489	False	True
BCIN_02g06910	467	0.01768742330516376	True	True
BCIN_02g06920	518	0.09869926269792764	False	True
BCIN_02g06930	1931	-0.13724140346625197	False	True
BCIN_02g06940	539	-0.18723401686475025	False	True
BCIN_02g06950	302	-0.18711851294823684	False	True
BCIN_02g06960	356	-0.1038981771535094	False	True
BCIN_02g06970	904	-0.02778208603849066	False	True
BCIN_02g06980	764	-0.12954607932556	False	True
BCIN_02g06990	588	-0.04155833781858907	False	True
BCIN_02g07000	909	-0.13314428540472534	False	True
BCIN_02g07010	997	0.00026095153773321537	False	True
BCIN_02g07020	464	0.008116420881535191	False	True
BCIN_02g07030	502	0.15064718041173938	False	True
BCIN_02g07040	1272	-0.0315483726418942	False	True
BCIN_02g07050	411	0.1508243284189678	False	True
BCIN_02g07060	791	0.0035501336501763347	False	True
BCIN_02g07070	279	-0.00766071561084137	False	True
BCIN_02g07080	677	-0.14177628184517263	False	True
BCIN_02g07090	412	0.10516523576750542	False	True
BCIN_02g07100	255	0.09654861247343619	False	True
BCIN_02g07110	300	0.05298225999027153	False	True
BCIN_02g07120	267	0.05514137787807722	False	True
BCIN_02g07130	253	0.13989233373243942	False	True
BCIN_02g07140	552	0.14176019262294032	False	True
BCIN_02g07150	556	-0.2841474366672498	False	True
BCIN_02g07170	274	-0.13756412013794198	False	True
BCIN_02g07180	283	0.08374164959521563	False	True
BCIN_02g07190	812	0.057161308114827315	False	True
BCIN_02g07210	348	0.06292526355143077	False	True
BCIN_02g07220	553	0.04206451914042913	False	True
BCIN_02g07240	221	0.022543881881704544	False	True
BCIN_02g07250	521	0.015812666701306335	False	True
BCIN_02g07260	186	-0.015826500736347407	False	True
BCIN_02g07270	1392	-0.10160124043564558	False	True
BCIN_02g07290	1579	0.03650940006052477	False	True
BCIN_02g07300	107	-0.03980259576364637	False	True
BCIN_02g07310	434	0.1062333858377394	False	True
BCIN_02g07320	349	0.0429760757963327	False	True
BCIN_02g07330	198	0.2501335600265425	False	True
BCIN_02g07340	311	0.2104122304952511	False	True
BCIN_02g07350	244	0.01539935365094145	False	True
BCIN_02g07380	613	0.17356989038379897	False	True
BCIN_02g07390	709	-0.09070574646006939	False	True
BCIN_02g07410	1096	-0.16844927918578503	False	True
BCIN_02g07420	481	-0.13557860407848815	False	True
BCIN_02g07430	643	0.14176051857661218	False	True
BCIN_02g07440	596	0.13997248217957867	False	True
BCIN_02g07450	194	0.1641638841912835	False	True
BCIN_02g07460	443	0.14705462246677	False	True
BCIN_02g07470	200	0.0268384935314522	False	True
BCIN_02g07480	253	0.04738507087667898	False	True
BCIN_02g07490	260	0.013353292333871399	False	True
BCIN_02g07500	238	0.04366115875238711	False	True
BCIN_02g07510	260	0.07651030419808234	False	True
BCIN_02g07520	470	-0.019504186907334877	False	True
BCIN_02g07530	76	0.025031477584812358	False	True
BCIN_02g07540	767	-0.012346505402067958	False	True
BCIN_02g07550	679	-0.18135557773438188	False	True
BCIN_02g07560	364	-0.040830526721733665	False	True
BCIN_02g07570	302	0.004019193728441432	False	True
BCIN_02g07580	190	0.11597704776635685	False	True
BCIN_02g07590	2219	-0.09376796347612064	False	True
BCIN_02g07600	255	0.17526559826979937	False	True
BCIN_02g07610	506	0.06739072840961444	False	True
BCIN_02g07620	520	0.07826337019274873	False	True
BCIN_02g07630	407	0.1261688161338707	False	True
BCIN_02g07640	662	-0.04685095198510739	True	True
BCIN_02g07650	207	0.11132309922653008	False	True
BCIN_02g07660	1932	-0.0681200400879541	False	True
BCIN_02g07670	156	0.04715169225541812	False	True
BCIN_02g07680	147	0.0035993183820399585	False	True
BCIN_02g07690	324	0.08949416878884324	False	True
BCIN_02g07700	318	-0.12802329179961228	False	True
BCIN_02g07710	715	-0.17320776467928692	False	True
BCIN_02g07720	614	0.009853921819966516	False	True
BCIN_02g07730	650	0.05748227212337405	False	True
BCIN_02g07740	396	0.022931585506129556	False	True
BCIN_02g07750	1866	-0.028054448222861458	False	True
BCIN_02g07760	444	0.11143968512844679	False	True
BCIN_02g07770	243	-0.034633209956948005	False	True
BCIN_02g07780	445	-0.17468079900652936	False	True
BCIN_02g07790	1341	-0.13360680687241125	False	True
BCIN_02g07800	253	-0.044325674320364786	False	True
BCIN_02g07810	279	0.017757198300332712	False	True
BCIN_02g07820	258	-0.06373523601882448	False	True
BCIN_02g07830	367	-0.10147575573632797	False	True
BCIN_02g07840	91	-0.0038177993889762026	False	True
BCIN_02g07850	333	0.07942795734661032	False	True
BCIN_02g07860	823	0.09388164588269034	False	True
BCIN_02g07870	79	-0.07216705716544224	False	True
BCIN_02g07880	719	-0.050697881856244346	False	True
BCIN_02g07890	142	0.07101671415632833	False	True
BCIN_02g07900	456	-0.030334805653188943	False	True
BCIN_02g07910	346	-0.07853575792367362	False	True
BCIN_02g07920	388	0.06942998800853152	False	True
BCIN_02g07930	292	-0.04277472881660079	False	True
BCIN_02g07940	328	0.12780303212226882	False	True
BCIN_02g07950	93	-0.03669490327049848	False	True
BCIN_02g07960	861	-0.0442769176668295	False	True
BCIN_02g07970	123	-0.004903498374929427	True	True
BCIN_02g07980	611	0.1722154312030072	False	True
BCIN_02g07990	543	0.010724408798461482	False	True
BCIN_02g08000	351	-0.04153069840795141	False	True
BCIN_02g08010	137	-0.005323628197631732	False	True
BCIN_02g08020	228	-0.01011338883575282	False	True
BCIN_02g08030	123	0.02602160383449572	False	True
BCIN_02g08040	573	0.00598886916012115	False	True
BCIN_02g08050	337	0.08107766410791074	False	True
BCIN_02g08060	837	-0.002206168386552439	False	True
BCIN_02g08070	208	0.1632679160432698	False	True
BCIN_02g08080	428	0.0013562720384681982	False	True
BCIN_02g08090	429	-0.05218229106143314	False	True
BCIN_02g08100	152	0.30033624843257267	False	True
BCIN_02g08110	399	0.06752593618679655	False	True
BCIN_02g08120	955	-0.11172201006278518	False	True
BCIN_02g08130	439	-0.18869543368633437	False	True
BCIN_02g08140	452	-0.026320184772220697	False	True
BCIN_02g08150	1417	0.007884572456254683	False	True
BCIN_02g08160	764	-0.07429012521709429	False	True
BCIN_02g08170	354	-0.17387698023200765	False	True
BCIN_02g08180	741	-0.020943744903515693	False	True
BCIN_02g08200	109	0.06340202745764198	False	True
BCIN_02g08210	307	-0.03209469046015538	False	True
BCIN_02g08220	293	-0.07409736379223138	False	True
BCIN_02g08230	566	0.06672355586317795	False	True
BCIN_02g08240	940	0.017250734403554565	False	True
BCIN_02g08250	277	0.3247290876783362	False	True
BCIN_02g08260	451	-0.21613086018999278	False	True
BCIN_02g08270	137	0.10903494386115635	False	True
BCIN_02g08280	1040	0.13514737755131148	False	True
BCIN_02g08290	281	0.12757984624079627	False	True
BCIN_02g08300	1251	-0.005805841115147577	False	True
BCIN_02g08310	713	-0.06822452476727901	False	True
BCIN_02g08320	129	0.11480465921100987	False	True
BCIN_02g08330	952	-0.1819349493029184	False	True
BCIN_02g08340	522	-0.16657736339408913	False	True
BCIN_02g08350	177	-0.010707840847649664	False	True
BCIN_02g08360	966	0.10188314130859541	False	True
BCIN_02g08370	179	0.06808730490782709	False	True
BCIN_02g08380	383	-0.19086598815264738	False	True
BCIN_02g08390	555	0.057267731621108924	False	True
BCIN_02g08410	287	0.07887823370480422	False	True
BCIN_02g08420	180	-0.04505109967099822	False	True
BCIN_02g08430	767	0.11568410674694624	False	True
BCIN_02g08440	335	-0.1452301360358388	False	True
BCIN_02g08450	114	0.13780923825452351	False	True
BCIN_02g08460	299	0.08693729554863208	False	True
BCIN_02g08470	662	0.12826428116921781	False	True
BCIN_02g08480	452	0.08390903001988571	False	True
BCIN_02g08490	312	-0.08344534137651394	False	True
BCIN_02g08500	207	-0.047796776198146776	False	True
BCIN_02g08510	1127	0.0981657156631293	False	True
BCIN_02g08520	122	-0.012854683730091547	False	True
BCIN_02g08530	429	-0.12632865501227433	False	True
BCIN_02g08540	509	-0.24188532165052415	False	True
BCIN_02g08560	649	-0.12761890053318806	False	True
BCIN_02g08570	340	-0.09569690442147091	False	True
BCIN_02g08580	146	-0.14007521342660828	False	True
BCIN_02g08590	397	-0.2552995498208382	False	True
BCIN_02g08600	476	0.019383553502533186	False	True
BCIN_02g08610	379	-0.0073150903027917975	False	True
BCIN_02g08620	775	0.05959308435604811	False	True
BCIN_02g08630	576	-0.08984677491475068	False	True
BCIN_02g08650	646	0.13113848064346978	False	True
BCIN_02g08660	106	-0.20092850333237494	False	True
BCIN_02g08670	749	0.3093934881476891	False	True
BCIN_02g08680	127	0.15333185023178272	False	True
BCIN_02g08690	420	-0.24397440724276073	False	True
BCIN_02g08700	132	-0.037589945889335515	False	True
BCIN_02g08710	686	0.25777434659402826	False	True
BCIN_02g08720	227	0.014406999129433965	False	True
BCIN_02g08730	455	0.03546253788658547	False	True
BCIN_02g08740	922	0.10224240232239587	False	True
BCIN_02g08750	1321	0.013576751538399398	False	True
BCIN_02g08760	937	-0.1204625086573273	False	True
BCIN_02g08770	2146	-0.20049236829611036	False	True
BCIN_02g08780	385	0.01722804401020319	False	True
BCIN_02g08790	106	0.14048698635512996	False	True
BCIN_02g08800	408	-0.19559614520563073	False	True
BCIN_02g08810	552	-0.1349236293717056	False	True
BCIN_02g08820	544	0.03782274516146605	False	True
BCIN_02g08830	2531	0.12119831775520117	False	True
BCIN_02g08840	354	0.15575865311769732	False	True
BCIN_02g08850	395	0.06583390562630101	False	True
BCIN_02g08860	453	-0.08327967790441022	False	True
BCIN_02g08870	466	0.2529501972242244	False	True
BCIN_02g08880	360	0.007914301734939974	False	True
BCIN_02g08890	225	-0.0608708429037577	False	True
BCIN_02g08900	243	-0.1923991679448638	False	True
BCIN_02g08920	497	0.06912507650063458	False	True
BCIN_02g08930	506	0.10261941249681049	False	True
BCIN_02g08940	611	-0.02297908762072976	False	True
BCIN_02g08950	531	-0.02372528891422269	False	True
BCIN_02g08960	1056	0.15750855784288564	False	True
BCIN_02g08970	551	0.06735040263475582	False	True
BCIN_02g08980	519	-0.14594138062720308	False	True
BCIN_02g08990	302	-0.003966503492705798	False	True
BCIN_02g09000	397	0.03350335418582938	False	True
BCIN_02g09010	95	0.012171199526680117	False	True
BCIN_02g09020	203	0.03910114332170345	False	True
BCIN_02g09030	573	-0.07405391426466548	False	True
BCIN_02g09040	521	-0.17602736820914952	False	True
BCIN_02g09050	336	0.03953155580886302	False	True
BCIN_02g09060	1128	0.0593122581101575	False	True
BCIN_02g09080	677	-0.060598954573193	False	True
BCIN_02g09090	629	0.134043787604361	False	True
BCIN_02g09100	186	0.23666007907847952	False	True
BCIN_02g09110	371	-0.022149263482089173	False	True
BCIN_02g09120	372	-0.12028930849732404	False	True
BCIN_02g09130	335	-0.08570109296054665	False	True
BCIN_02g09160	662	0.0891999194805892	False	True
BCIN_02g09170	398	-0.06354908232122618	False	True
BCIN_02g09180	790	-0.0543441881010119	False	True
BCIN_02g09190	519	-0.022782198324683377	False	True
BCIN_02g09200	1144	-0.1279274876081478	False	True
BCIN_02g09210	351	-0.03217560217748338	False	True
BCIN_02g09220	117	0.08208685870163078	False	True
BCIN_02g09230	344	0.22140152024105825	False	True
BCIN_02g09250	325	0.029290811597571912	False	True
BCIN_02g09260	298	0.11732273756394977	False	True
BCIN_02g09270	1011	0.022665224644864305	False	True
BCIN_02g09280	1008	-0.18030930953606064	False	True
BCIN_02g09290	279	-0.055562194924313246	False	True
BCIN_02g09300	986	-0.2548574810272083	False	True
BCIN_02g09310	132	0.19908592785482934	False	True
BCIN_02g09320	241	0.06989207781219324	False	True
BCIN_02g09330	250	0.03311804457709755	False	True
BCIN_02g09340	1028	-0.011452277926917631	False	True
BCIN_02g09360	118	-0.025343663566098112	False	True
BCIN_02g09370	478	0.005220290425172417	False	True
BCIN_02g09380	399	-0.09321467182018998	False	True
BCIN_02g09390	390	-0.04977132138978805	False	True
BCIN_02g09400	292	0.040011228849964435	False	True
BCIN_02g09410	228	0.14368075889186388	False	True
BCIN_03g00005	143	-0.10989324488599858	False	True
BCIN_03g00010	488	0.03621299623465889	False	True
BCIN_03g00020	224	-0.11205170333257222	False	True
BCIN_03g00040	307	0.020062744184073722	False	True
BCIN_03g00050	468	0.11125648989397934	False	True
BCIN_03g00060	461	0.08320604469628776	False	True
BCIN_03g00070	452	0.0755258517018626	False	True
BCIN_03g00080	299	-0.12000644156014709	False	True
BCIN_03g00090	501	-0.007091932925927699	False	True
BCIN_03g00100	135	0.014105974009889858	False	True
BCIN_03g00110	573	0.09328928185043009	False	True
BCIN_03g00120	439	-0.056263249234903154	False	True
BCIN_03g00130	368	0.015526199200329317	False	True
BCIN_03g00160	85	0.13227001468198432	False	True
BCIN_03g00180	334	0.1518201409120016	False	True
BCIN_03g00190	302	0.15854127121389705	False	True
BCIN_03g00200	520	0.22346526631710273	False	True
BCIN_03g00210	1051	-0.08693057047173434	False	True
BCIN_03g00220	772	0.03288832392114725	False	True
BCIN_03g00230	380	-0.22383207742620997	False	True
BCIN_03g00240	323	0.03031458744011199	False	True
BCIN_03g00250	326	0.1318100502018215	False	True
BCIN_03g00260	121	-0.00036682082467720534	False	True
BCIN_03g00270	108	0.08176809575817916	False	True
BCIN_03g00280	383	-0.21098987204131786	True	True
BCIN_03g00290	691	0.042514482361825874	False	True
BCIN_03g00300	817	-0.010678477608115718	False	True
BCIN_03g00310	489	0.13712268939296232	False	True
BCIN_03g00320	426	0.07339044522460388	False	True
BCIN_03g00330	549	0.1129381802034608	False	True
BCIN_03g00340	123	0.1515517060026013	False	True
BCIN_03g00350	278	0.09332269462883515	False	True
BCIN_03g00360	298	0.06705623282606836	False	True
BCIN_03g00370	318	-0.20715664592555866	False	True
BCIN_03g00380	506	0.12076211433617648	False	True
BCIN_03g00390	624	-0.014763127657391805	False	True
BCIN_03g00400	248	0.2584625686668966	False	True
BCIN_03g00410	557	-0.08024935528365672	False	True
BCIN_03g00420	267	0.001684496357191989	False	True
BCIN_03g00430	1034	0.02197450744559249	False	True
BCIN_03g00440	617	0.08596716619975962	False	True
BCIN_03g00450	794	0.0739296417757424	False	True
BCIN_03g00480	226	-0.03564320267412491	False	False
BCIN_03g00490	983	-0.05010552328600611	False	True
BCIN_03g00500	136	0.015785670291636637	True	True
BCIN_03g00510	261	-0.06493480823572367	False	True
BCIN_03g00530	435	0.013833835724822545	False	True
BCIN_03g00540	512	-0.11829091536834278	False	True
BCIN_03g00550	1093	-0.08904582471412775	False	True
BCIN_03g00560	247	-0.08073221044685112	False	True
BCIN_03g00570	168	0.08042308573380048	True	True
BCIN_03g00580	276	0.07363867726407278	False	True
BCIN_03g00590	212	-0.10006484598837269	False	True
BCIN_03g00610	756	0.10582526702068791	False	True
BCIN_03g00620	1004	-0.016868700203195294	False	True
BCIN_03g00630	209	0.0984759434816534	False	True
BCIN_03g00640	665	0.08164626395933526	False	True
BCIN_03g00650	491	-0.016869896226592948	False	True
BCIN_03g00660	303	-0.06785627000883068	False	True
BCIN_03g00670	525	0.08821221782819084	False	True
BCIN_03g00680	209	0.05001696635176908	False	True
BCIN_03g00690	226	0.0076805415069626315	False	True
BCIN_03g00700	299	-0.06413188746891028	False	True
BCIN_03g00710	772	0.06327381173465531	False	True
BCIN_03g00720	116	0.17600423214384453	False	True
BCIN_03g00730	253	0.14479616389088304	False	True
BCIN_03g00750	589	-0.15522252863469235	False	True
BCIN_03g00760	899	-0.10548426274021748	False	True
BCIN_03g00770	917	-0.17302442711567528	False	True
BCIN_03g00780	1218	-0.057944002848214285	False	True
BCIN_03g00790	96	0.017034870905023158	False	True
BCIN_03g00800	274	0.05812752542091649	False	True
BCIN_03g00810	136	-0.09732279788321445	False	True
BCIN_03g00820	557	0.24241432489024273	False	True
BCIN_03g00830	163	0.07921378277153449	False	True
BCIN_03g00840	176	-0.04721013922233972	False	True
BCIN_03g00850	923	0.06355668133837954	False	True
BCIN_03g00860	354	0.012969305237225608	False	True
BCIN_03g00870	869	-0.18902369758291282	False	True
BCIN_03g00880	237	0.22126314305037742	False	True
BCIN_03g00890	271	0.053704970287748684	True	True
BCIN_03g00900	311	0.14063321426464923	False	True
BCIN_03g00910	323	-0.002674012336264771	False	True
BCIN_03g00920	596	0.059738329814690634	False	True
BCIN_03g00940	852	-0.1306048478857907	False	True
BCIN_03g00950	1149	-0.08043954072442491	False	True
BCIN_03g00960	259	0.17284852831435238	False	True
BCIN_03g00970	110	0.12760250192768757	False	True
BCIN_03g00980	131	-0.07628506155778231	False	True
BCIN_03g00990	519	-0.00709560342360831	False	True
BCIN_03g01000	580	0.043348038030116776	False	True
BCIN_03g01010	312	-0.05829788997478203	False	True
BCIN_03g01020	116	-0.03527821210855902	False	True
BCIN_03g01030	321	-0.13620653792500775	False	True
BCIN_03g01040	515	-0.11764322336656334	False	True
BCIN_03g01050	1067	-0.13962090777954886	False	True
BCIN_03g01060	465	-0.0453395210392087	False	True
BCIN_03g01080	583	0.15339637992320582	False	True
BCIN_03g01090	223	0.10812354148626498	False	True
BCIN_03g01100	891	0.04891643961983115	False	True
BCIN_03g01110	162	0.05839062190422138	False	True
BCIN_03g01120	171	0.022531774226284065	False	True
BCIN_03g01130	557	-0.14281171464916712	False	True
BCIN_03g01140	564	0.028502937035164776	False	True
BCIN_03g01150	303	0.10483630936111309	False	True
BCIN_03g01170	278	-0.026922974326832733	False	True
BCIN_03g01180	175	-0.014438378791662092	False	True
BCIN_03g01190	238	0.1791098572098841	False	True
BCIN_03g01200	632	-0.2512709150677323	False	True
BCIN_03g01210	1575	0.10374571669917679	False	True
BCIN_03g01220	80	0.12099126954631423	False	True
BCIN_03g01230	192	0.09185731369086152	False	True
BCIN_03g01240	107	-0.15954683824672736	False	True
BCIN_03g01250	161	0.04434367065618249	False	True
BCIN_03g01270	603	-0.2103012461104022	False	True
BCIN_03g01280	1262	-0.12480928138837726	False	True
BCIN_03g01290	847	0.07522296027951239	False	True
BCIN_03g01320	153	-0.023386776728358663	False	True
BCIN_03g01330	132	-0.01538058862428014	False	True
BCIN_03g01340	263	0.09601485397762109	False	True
BCIN_03g01350	158	-0.03298634967098645	False	True
BCIN_03g01360	145	-0.0621739424072573	False	True
BCIN_03g01370	130	-0.04681005395886887	False	True
BCIN_03g01380	116	-0.1041830574309787	False	True
BCIN_03g01390	142	0.09001719087575098	False	True
BCIN_03g01400	192	0.04739337006208609	False	True
BCIN_03g01410	294	0.2019300613378549	False	True
BCIN_03g01420	242	-0.14914427315392828	False	True
BCIN_03g01430	132	0.07295933676606238	False	True
BCIN_03g01440	443	-0.023530883661755788	True	True
BCIN_03g01450	207	0.13896943506264633	False	True
BCIN_03g01460	209	-0.1455797348846191	False	True
BCIN_03g01470	441	0.18654011806507179	False	True
BCIN_03g01480	253	-0.26245153628835977	False	True
BCIN_03g01490	324	-0.025555171988786363	False	True
BCIN_03g01500	420	0.0005122265034415818	False	True
BCIN_03g01510	202	-0.03628799709682807	False	True
BCIN_03g01530	782	0.07338734281247347	False	True
BCIN_03g01540	627	-0.1595323993153882	False	True
BCIN_03g01550	1110	0.07248663630992498	False	True
BCIN_03g01560	344	0.0011441127971854334	False	True
BCIN_03g01570	1061	0.11982170513022078	False	True
BCIN_03g01580	522	-0.11982529787448588	False	True
BCIN_03g01590	239	-0.032818779823426306	False	True
BCIN_03g01600	265	-0.08712145709347668	False	True
BCIN_03g01610	424	-0.058619829534543894	False	True
BCIN_03g01620	348	0.21747090619077258	False	True
BCIN_03g01630	150	0.28542951619015966	False	True
BCIN_03g01640	189	0.01343206259722578	False	True
BCIN_03g01650	155	0.06186808783205642	False	True
BCIN_03g01660	359	0.2867268419556703	False	True
BCIN_03g01670	827	-0.22386992541285977	False	True
BCIN_03g01680	396	-0.10201615331470155	True	True
BCIN_03g01690	1481	-0.07888089703861685	False	True
BCIN_03g01700	577	0.07486271553219884	False	True
BCIN_03g01710	708	0.06551807806744445	False	True
BCIN_03g01720	631	0.12404101190764223	False	True
BCIN_03g01730	227	-0.17555608879563092	False	True
BCIN_03g01740	924	-0.055238656684671025	False	True
BCIN_03g01750	1022	0.09992830772778673	False	True
BCIN_03g01760	463	-0.007463893587979816	False	True
BCIN_03g01770	897	0.03498864819931017	False	True
BCIN_03g01780	193	-0.08270348427466784	False	True
BCIN_03g01790	413	0.05374265159558753	False	True
BCIN_03g01800	494	0.13227587724163628	False	True
BCIN_03g01820	216	-0.15812586911714985	False	True
BCIN_03g01830	574	0.13989296931932127	False	True
BCIN_03g01840	638	-0.016209403330411713	False	True
BCIN_03g01850	297	0.1033138148525437	False	True
BCIN_03g01860	449	0.09992529766484572	False	True
BCIN_03g01870	471	0.1388200765579711	False	True
BCIN_03g01880	528	-0.08080261555222729	False	True
BCIN_03g01890	166	0.02811539200242835	False	True
BCIN_03g01910	180	0.14302214452135675	False	True
BCIN_03g01920	508	-0.07453006009379107	False	True
BCIN_03g01930	801	0.08904343827925369	False	True
BCIN_03g01940	207	0.09830775410479747	False	True
BCIN_03g01950	239	-0.027455315185675743	False	True
BCIN_03g01960	269	0.12223242733717843	False	True
BCIN_03g01970	264	-0.05242853609268453	False	True
BCIN_03g01980	640	0.012470492248118603	False	True
BCIN_03g01990	332	-0.167190949614161	False	True
BCIN_03g02000	270	-0.008351254863012277	False	True
BCIN_03g02010	2584	0.03651811711914223	False	True
BCIN_03g02020	376	0.010612669635501485	False	True
BCIN_03g02030	552	0.03880654609999017	False	True
BCIN_03g02040	641	-0.1446510433948737	True	True
BCIN_03g02050	1449	-0.05071097886250182	False	True
BCIN_03g02060	296	-0.06943798844302809	False	True
BCIN_03g02070	621	0.03067644064749485	False	True
BCIN_03g02080	566	-0.06529954797914049	False	True
BCIN_03g02090	422	-0.13053018987772488	False	True
BCIN_03g02100	305	0.10112732636733704	False	True
BCIN_03g02110	506	-0.20036881948033064	False	True
BCIN_03g02120	1149	0.04241458986065503	False	True
BCIN_03g02130	694	0.2518375915956541	False	True
BCIN_03g02140	696	-0.012934539676115738	False	True
BCIN_03g02150	573	0.08212845034912662	False	True
BCIN_03g02160	894	-0.15258590347432038	False	True
BCIN_03g02170	902	0.07299780962194949	False	True
BCIN_03g02180	159	0.21119647572829006	False	True
BCIN_03g02190	401	0.06511489067470518	False	True
BCIN_03g02200	547	0.10415319957822611	False	True
BCIN_03g02210	422	0.23618218142843214	False	True
BCIN_03g02220	278	0.06574395385248384	False	True
BCIN_03g02230	502	-0.05839592820176272	False	True
BCIN_03g02240	469	-0.06073142426392254	False	True
BCIN_03g02250	305	0.03320561517208584	False	True
BCIN_03g02260	415	-0.19416688604611199	False	True
BCIN_03g02270	342	-0.016109462286376088	False	True
BCIN_03g02280	120	0.1381462120785325	False	True
BCIN_03g02290	150	-0.07714372097543466	False	True
BCIN_03g02310	961	0.022576259938985644	False	True
BCIN_03g02320	474	-0.05997144304644972	False	True
BCIN_03g02330	507	0.06022120154851353	False	True
BCIN_03g02340	644	0.009596492472343598	False	True
BCIN_03g02350	526	-0.06019671850018623	False	True
BCIN_03g02360	820	0.09473560431230167	False	True
BCIN_03g02370	161	0.049834761435115976	False	True
BCIN_03g02380	673	-0.2695790873929199	False	True
BCIN_03g02410	535	0.01702015943555916	False	True
BCIN_03g02420	445	-0.07518660862057208	False	True
BCIN_03g02430	147	-0.03174716317791019	False	True
BCIN_03g02440	122	-0.06458923651973253	False	True
BCIN_03g02450	146	0.10270376021469137	False	True
BCIN_03g02460	729	0.031678693276432315	False	True
BCIN_03g02470	176	0.17866270138347673	False	True
BCIN_03g02480	516	-0.26197066894978216	False	True
BCIN_03g02490	192	-0.003113916346829508	False	True
BCIN_03g02510	828	-0.0004465624960580783	False	True
BCIN_03g02530	253	-0.14568381624711763	False	True
BCIN_03g02550	186	-0.04088151081639151	False	True
BCIN_03g02560	220	-0.18516492110912802	False	True
BCIN_03g02570	171	0.016210224593705292	False	True
BCIN_03g02580	305	-0.23933711323658724	False	True
BCIN_03g02590	392	0.21399804981387238	False	True
BCIN_03g02600	348	0.18700977348833436	False	True
BCIN_03g02610	133	-0.07407427495516264	False	True
BCIN_03g02620	971	-0.047143830775433195	False	True
BCIN_03g02630	956	-0.14368666194600146	False	True
BCIN_03g02640	311	0.11434176452730387	False	True
BCIN_03g02660	265	0.019658070125394646	False	True
BCIN_03g02670	330	0.11693702220826599	False	True
BCIN_03g02680	434	-0.21505830379577814	False	True
BCIN_03g02690	153	0.1625023637969008	False	True
BCIN_03g02700	261	0.11614386113868397	False	True
BCIN_03g02710	501	0.09034297110147106	True	True
BCIN_03g02720	537	-0.003796736338291732	False	True
BCIN_03g02730	135	0.017333454797177694	False	True
BCIN_03g02740	474	0.1767506958920255	False	True
BCIN_03g02760	481	-0.11781627199958784	False	True
BCIN_03g02770	166	0.1431668895395047	False	True
BCIN_03g02780	1683	-0.43109493093720824	False	True
BCIN_03g02790	475	-0.1969771837805794	False	True
BCIN_03g02800	1120	-0.017093294128036972	False	True
BCIN_03g02820	596	-0.09434498974438377	False	True
BCIN_03g02830	725	0.0645795533837233	False	True
BCIN_03g02840	230	0.0341867697045115	False	True
BCIN_03g02860	379	-0.06170882927237216	False	True
BCIN_03g02870	339	0.13326796000331348	False	True
BCIN_03g02880	419	-0.0225169639910303	False	True
BCIN_03g02890	308	-0.08289186102246061	False	True
BCIN_03g02900	341	0.39907135863281246	False	True
BCIN_03g02910	446	0.028773629080567766	False	True
BCIN_03g02920	640	-0.24236862237328213	False	True
BCIN_03g02930	851	-0.16142415615432176	False	True
BCIN_03g02950	413	0.01737777819629519	False	True
BCIN_03g02960	562	0.03915073042560344	False	True
BCIN_03g02970	483	-0.11831157228697009	False	True
BCIN_03g02980	218	0.05877647272335409	False	True
BCIN_03g02990	106	-0.04171509492503749	False	True
BCIN_03g03000	274	0.2238583230182954	False	True
BCIN_03g03010	338	-0.26335174586905125	False	True
BCIN_03g03020	453	-0.05374564689571374	False	True
BCIN_03g03030	400	0.029285721465132752	False	True
BCIN_03g03040	427	0.2919014116386058	False	True
BCIN_03g03050	371	0.008825510034310232	False	True
BCIN_03g03070	437	0.2067841032552868	False	True
BCIN_03g03080	209	0.0302323253531909	False	True
BCIN_03g03090	329	0.06855640343275357	False	True
BCIN_03g03100	1013	0.12049489795343682	False	True
BCIN_03g03110	674	-0.10744403665231275	False	True
BCIN_03g03120	660	0.008047601442179086	False	True
BCIN_03g03130	1440	-0.23807736014407357	False	True
BCIN_03g03140	669	-0.11444975454079002	False	True
BCIN_03g03150	317	-0.030735864226681998	False	True
BCIN_03g03160	1160	0.03272014544103061	False	True
BCIN_03g03180	245	-0.14958439363056694	False	True
BCIN_03g03190	204	-0.10901164208338988	False	True
BCIN_03g03200	435	-0.07112090369567739	False	True
BCIN_03g03210	98	-0.13545730811540674	False	True
BCIN_03g03220	476	-0.3413662994466	False	True
BCIN_03g03230	646	-0.012249355742995979	False	True
BCIN_03g03240	1016	0.0413152007577614	False	True
BCIN_03g03250	254	0.020225276082788332	False	True
BCIN_03g03260	105	-0.04478686281825226	False	True
BCIN_03g03270	495	-0.10371887140277553	False	True
BCIN_03g03300	440	-0.010823745431777828	False	True
BCIN_03g03310	606	0.07330096157879987	False	True
BCIN_03g03320	280	-0.06637215253472324	False	True
BCIN_03g03330	617	-0.032751918640507444	False	True
BCIN_03g03340	1006	-0.08286143929111194	False	True
BCIN_03g03350	343	0.11961944611252578	False	True
BCIN_03g03360	322	-0.21682037640391763	False	True
BCIN_03g03370	324	-0.1450806486508198	False	True
BCIN_03g03390	153	0.05922536046075845	False	True
BCIN_03g03400	807	-0.07479534272067336	False	True
BCIN_03g03410	2461	0.04721118111030833	False	True
BCIN_03g03430	702	-0.05371553539222932	False	True
BCIN_03g03440	245	0.3015586735846717	False	True
BCIN_03g03450	269	-0.09010330026160851	False	True
BCIN_03g03460	545	0.03226513826333163	False	True
BCIN_03g03470	186	0.2418846196308831	False	True
BCIN_03g03480	387	-0.09797079194889768	True	True
BCIN_03g03490	1282	0.1724605226012777	False	True
BCIN_03g03500	395	-0.006014928029347052	False	True
BCIN_03g03510	133	0.1277933089692932	False	True
BCIN_03g03520	122	0.11339779841618772	False	True
BCIN_03g03530	720	0.03270330640930699	False	True
BCIN_03g03540	659	0.28039641028422996	False	True
BCIN_03g03550	731	-0.015800865095532874	False	True
BCIN_03g03560	282	-0.07981920603088165	False	True
BCIN_03g03570	140	0.07697373251171863	False	True
BCIN_03g03580	68	0.04104875736829037	False	True
BCIN_03g03590	517	-0.03274569011577728	False	True
BCIN_03g03600	738	0.17175344683598304	False	True
BCIN_03g03610	814	0.04877831641589576	False	True
BCIN_03g03620	148	-0.049212389471919	False	True
BCIN_03g03630	247	-0.015486516533977776	True	True
BCIN_03g03640	941	-0.1651570091382922	False	True
BCIN_03g03650	232	-0.048781407939000584	False	True
BCIN_03g03660	856	-0.14885691820431327	False	True
BCIN_03g03670	233	0.002288137275029397	False	True
BCIN_03g03680	793	-0.044817125447088796	False	True
BCIN_03g03690	86	0.008247742102736311	False	True
BCIN_03g03700	160	-0.04722019992462449	False	True
BCIN_03g03710	503	-0.32872898018004937	False	True
BCIN_03g03720	1279	-0.004349601602089829	False	True
BCIN_03g03730	2403	-0.1924786873148026	False	True
BCIN_03g03740	414	0.07955349787737494	False	True
BCIN_03g03750	597	-0.1665689887464751	False	True
BCIN_03g03760	820	0.09247098414017856	False	True
BCIN_03g03770	281	-0.02517167157685852	False	True
BCIN_03g03780	605	0.11084376889436089	False	True
BCIN_03g03790	560	-0.14460195655761746	True	True
BCIN_03g03800	291	-0.008753812332679089	False	True
BCIN_03g03810	363	0.006279936561983253	False	True
BCIN_03g03820	485	0.05125438520961272	False	True
BCIN_03g03830	347	-0.08241944854164132	True	True
BCIN_03g03840	718	0.09776843768732543	False	True
BCIN_03g03850	193	-0.07312513765407212	False	True
BCIN_03g03860	267	-0.054143229698876166	False	True
BCIN_03g03870	231	-0.3316647478802468	False	True
BCIN_03g03880	771	-0.00684310773385235	False	True
BCIN_03g03890	350	0.08803413224810122	False	True
BCIN_03g03900	882	-0.0736632441020344	False	True
BCIN_03g03910	378	0.05878078288302883	False	True
BCIN_03g03920	368	-0.03655131552263645	False	True
BCIN_03g03930	305	0.1601825094045708	False	True
BCIN_03g03940	426	-0.07159023648138756	False	True
BCIN_03g03950	160	0.0024391950607275466	False	True
BCIN_03g03960	371	-0.15138279362595478	False	True
BCIN_03g03970	174	-0.0465561486054573	False	True
BCIN_03g03980	179	-0.0969480569581823	False	True
BCIN_03g03990	539	-0.1604719837529442	False	True
BCIN_03g04000	197	0.11920904437134988	False	True
BCIN_03g04010	423	-0.1729527721360692	False	True
BCIN_03g04020	488	-0.06126354498805142	False	True
BCIN_03g04030	303	0.3030926663547982	False	True
BCIN_03g04050	148	0.0015050387141804103	False	True
BCIN_03g04060	623	-0.0014864565730298078	False	True
BCIN_03g04070	639	-0.11075958002202728	False	True
BCIN_03g04090	581	-0.18439820304623744	False	True
BCIN_03g04100	794	-0.15022500690921844	False	True
BCIN_03g04110	389	-0.054835955009571315	False	True
BCIN_03g04120	569	0.09248693836662086	False	True
BCIN_03g04130	1199	-0.1289354055182597	False	True
BCIN_03g04140	780	-0.19775239703772343	False	True
BCIN_03g04150	422	0.02542881462065812	False	True
BCIN_03g04160	199	0.032176528405036584	False	True
BCIN_03g04170	223	-0.009348702746635358	False	True
BCIN_03g04180	113	0.10598712267799507	False	True
BCIN_03g04190	354	0.05655791457814192	False	True
BCIN_03g04200	304	-0.08103409554167082	False	True
BCIN_03g04210	467	-0.11064665523877272	False	True
BCIN_03g04220	325	-0.23885075450243473	False	True
BCIN_03g04230	422	0.16721602032561325	False	True
BCIN_03g04240	391	-0.17011045599067315	False	True
BCIN_03g04250	204	0.08734479837075462	False	True
BCIN_03g04260	333	-0.018338352822212776	False	True
BCIN_03g04270	1055	-0.019259830642824247	False	True
BCIN_03g04280	541	0.0014645413317698087	False	True
BCIN_03g04290	592	0.010674420012792988	False	True
BCIN_03g04300	533	0.020671374474440066	False	True
BCIN_03g04310	676	-0.2609054097392072	False	True
BCIN_03g04320	494	0.1971200908694532	False	True
BCIN_03g04330	498	-0.02635385177833657	False	True
BCIN_03g04340	419	-0.026925134227781675	False	True
BCIN_03g04350	210	0.10552992276769355	False	True
BCIN_03g04360	3940	0.06787735785784221	False	True
BCIN_03g04370	377	-0.12167590854523833	False	True
BCIN_03g04380	164	0.04965246048192853	False	True
BCIN_03g04390	430	0.008122101091850928	False	True
BCIN_03g04400	576	-0.11328019042098394	False	True
BCIN_03g04410	404	-0.02638680258824581	False	True
BCIN_03g04420	373	0.03397024458066002	False	True
BCIN_03g04430	538	-0.062192933939337655	False	True
BCIN_03g04440	837	-0.16327169035073072	False	True
BCIN_03g04450	300	0.22024809399846237	False	True
BCIN_03g04460	476	-0.11073289524304168	False	True
BCIN_03g04470	925	-0.05059099051849122	False	True
BCIN_03g04480	299	0.15478768344543462	False	True
BCIN_03g04500	941	0.06317800185384155	False	True
BCIN_03g04510	151	-0.04243822423043771	False	True
BCIN_03g04520	111	0.024425250503584964	False	True
BCIN_03g04530	230	0.024957820055571744	False	True
BCIN_03g04540	382	0.07307495362919376	False	True
BCIN_03g04550	828	0.19210658399732275	False	True
BCIN_03g04560	623	-0.12041050228971421	False	True
BCIN_03g04570	773	-0.033783079211827174	False	True
BCIN_03g04580	196	0.007468946627585282	False	True
BCIN_03g04590	648	0.028825197867682503	False	True
BCIN_03g04600	792	-0.0063735187872908956	False	True
BCIN_03g04610	282	-0.04774095677813891	False	True
BCIN_03g04620	452	0.09285651828609431	False	True
BCIN_03g04630	555	-0.046934128403719085	False	True
BCIN_03g04640	464	0.11885176064768922	False	True
BCIN_03g04650	393	-0.05990918996476573	False	True
BCIN_03g04660	261	0.0959897242093898	False	True
BCIN_03g04670	598	0.08878672732413667	False	True
BCIN_03g04680	602	0.01614849789561544	False	True
BCIN_03g04690	893	-0.02480566623309392	False	True
BCIN_03g04700	270	-0.12197904604005648	False	True
BCIN_03g04710	595	0.09957883112845127	False	True
BCIN_03g04720	203	0.002353002130926285	False	True
BCIN_03g04730	581	0.02850371994104274	False	True
BCIN_03g04750	950	-0.1236274718752646	False	True
BCIN_03g04760	264	0.26326900916994744	False	True
BCIN_03g04770	101	0.10799905165524132	False	True
BCIN_03g04780	390	-0.04740784840139719	False	True
BCIN_03g04790	317	-0.0293078267119269	False	True
BCIN_03g04800	1192	0.19009713035626027	False	True
BCIN_03g04810	789	-0.1728585442223319	False	True
BCIN_03g04820	758	-0.013666843774394503	False	True
BCIN_03g04830	705	-0.14769357830032692	False	True
BCIN_03g04840	333	-0.01412070338768506	False	True
BCIN_03g04850	95	0.09254909469709993	False	True
BCIN_03g04860	329	-0.016326840139039393	False	True
BCIN_03g04870	367	-0.06965799507797256	False	True
BCIN_03g04880	459	-0.12493367200526334	False	True
BCIN_03g04890	615	-0.04235793345027202	False	True
BCIN_03g04900	476	-0.007903574101755772	False	True
BCIN_03g04910	1467	-0.0926515922679652	False	True
BCIN_03g04920	454	-0.21378297048120914	False	True
BCIN_03g04930	434	-0.06134509533110979	False	True
BCIN_03g04950	110	-0.00415350505151532	False	True
BCIN_03g04960	323	0.10645960399367738	False	True
BCIN_03g04970	575	-0.14566825087572777	False	True
BCIN_03g04980	225	-0.05431750828757688	False	True
BCIN_03g05000	585	-0.022478772404103727	False	True
BCIN_03g05010	348	0.19851308517887578	False	True
BCIN_03g05020	328	0.06823744201079159	False	True
BCIN_03g05030	233	-0.14375786935057835	False	True
BCIN_03g05040	1078	0.013494219798430034	False	True
BCIN_03g05050	579	-0.03645578365994702	False	True
BCIN_03g05060	388	-0.08082005466897589	False	True
BCIN_03g05070	389	0.0873903482560254	False	True
BCIN_03g05080	308	-0.03968605594594242	False	True
BCIN_03g05100	768	0.0230397872687749	False	True
BCIN_03g05110	534	-0.03015565849160211	False	True
BCIN_03g05120	383	0.04836768808212266	False	True
BCIN_03g05130	408	-0.07621128071642361	False	True
BCIN_03g05140	494	0.0642132276137635	False	True
BCIN_03g05150	158	0.07456751756023307	False	True
BCIN_03g05160	246	0.06543007366030776	False	True
BCIN_03g05170	591	-0.02075824402516003	False	True
BCIN_03g05180	665	0.2676682803400278	False	True
BCIN_03g05190	499	0.16579895924134078	False	True
BCIN_03g05200	865	-0.002521605319828642	True	True
BCIN_03g05210	103	-0.10787435968094587	False	True
BCIN_03g05220	953	0.0197352058717307	False	True
BCIN_03g05230	594	0.13468060582245237	False	True
BCIN_03g05240	85	0.05623286156681727	False	True
BCIN_03g05250	1170	-0.09410122571437221	False	True
BCIN_03g05260	81	0.042782863439181064	True	True
BCIN_03g05270	499	0.09662284086938595	False	True
BCIN_03g05280	563	0.1238687807307515	False	True
BCIN_03g05290	1020	-0.08092197096576684	False	True
BCIN_03g05320	150	0.30276607961031704	False	True
BCIN_03g05330	311	0.16110541038522044	False	True
BCIN_03g05340	784	-0.014631126219063439	False	True
BCIN_03g05350	348	-0.022680565734248502	False	True
BCIN_03g05360	162	-0.08720357939599535	False	True
BCIN_03g05370	246	-0.041302726428584256	False	True
BCIN_03g05380	409	0.2060193497155757	False	True
BCIN_03g05390	175	-0.0445411671456443	False	True
BCIN_03g05400	142	0.10696202575404712	False	True
BCIN_03g05410	622	-0.10620350922976472	False	True
BCIN_03g05420	203	0.00888170927388495	False	True
BCIN_03g05430	243	0.09251645009879646	False	True
BCIN_03g05440	194	0.01586456121633013	False	True
BCIN_03g05450	463	-0.12905450227900062	False	True
BCIN_03g05460	346	0.17092758571295003	False	True
BCIN_03g05470	652	-0.07145352335545697	False	True
BCIN_03g05480	924	-0.017458647010536232	False	True
BCIN_03g05490	328	-0.14743678308038496	False	True
BCIN_03g05500	227	-0.0727044357087383	False	True
BCIN_03g05510	1210	0.0182827278211354	False	True
BCIN_03g05520	587	0.002194935479903511	False	True
BCIN_03g05530	150	0.19473171140690507	False	True
BCIN_03g05540	401	-0.08547010025490825	False	True
BCIN_03g05550	224	-0.0025483037733202707	False	True
BCIN_03g05560	329	0.03261396825223907	False	True
BCIN_03g05570	177	0.11706811072621584	False	True
BCIN_03g05580	357	0.015128997252176054	False	True
BCIN_03g05590	623	0.011164137450018312	False	True
BCIN_03g05610	408	0.15547807722215315	True	True
BCIN_03g05620	450	0.19588451223996164	False	True
BCIN_03g05630	318	-0.06059286162163448	False	True
BCIN_03g05640	544	-0.14543483991173917	False	True
BCIN_03g05650	487	0.06226351326454053	False	True
BCIN_03g05660	390	-0.012581834984386713	False	True
BCIN_03g05670	410	-0.10059870780775704	False	True
BCIN_03g05680	414	0.07086708042244136	False	True
BCIN_03g05690	242	0.2287580681993914	False	True
BCIN_03g05700	1025	-0.041795734595503	False	True
BCIN_03g05710	617	-0.17473617675597417	False	True
BCIN_03g05720	154	-0.03916019170744279	False	True
BCIN_03g05730	342	-0.09755230525377492	False	True
BCIN_03g05740	725	0.062412946205607035	False	True
BCIN_03g05750	1164	0.013945741485195385	False	True
BCIN_03g05760	297	-0.07101629254692922	False	True
BCIN_03g05770	688	0.03910807075722384	False	True
BCIN_03g05790	448	-0.02638139836712945	False	True
BCIN_03g05800	565	0.2465787842153034	False	True
BCIN_03g05810	166	0.04235251604049838	False	True
BCIN_03g05820	328	-0.08308468219279268	True	True
BCIN_03g05830	238	-0.06850089190196976	False	True
BCIN_03g05840	287	0.0917803330877632	False	True
BCIN_03g05850	189	-0.07852816525583399	False	True
BCIN_03g05860	490	0.01721800334872938	False	True
BCIN_03g05870	673	-0.11217042229212014	False	True
BCIN_03g05880	753	-0.015596471775426342	False	True
BCIN_03g05890	228	0.019861351809814683	True	True
BCIN_03g05900	462	-0.05329290702521815	False	True
BCIN_03g05910	529	-0.08990261169748605	False	True
BCIN_03g05920	610	0.07934697507202841	False	True
BCIN_03g05930	275	0.05874424786191306	False	True
BCIN_03g05940	299	-0.1783747218631993	False	True
BCIN_03g05950	425	-0.19979362822877722	False	True
BCIN_03g05960	414	-0.09693532029752529	False	True
BCIN_03g05970	317	0.10432148047326718	False	True
BCIN_03g05980	380	-0.11934111472785122	False	True
BCIN_03g05990	173	-0.15704183848554792	False	True
BCIN_03g06000	566	-0.008396394260292558	False	True
BCIN_03g06010	469	0.1367918179947773	False	True
BCIN_03g06020	348	0.06130818845198872	False	True
BCIN_03g06030	170	0.025649095403144882	False	True
BCIN_03g06040	480	-0.11180110032127064	False	True
BCIN_03g06050	175	0.001447606502367312	False	True
BCIN_03g06060	184	0.05763541190694787	False	True
BCIN_03g06070	580	0.1486018883691442	False	True
BCIN_03g06080	1578	-0.15785861983628802	False	True
BCIN_03g06090	397	-0.10616189033970744	False	True
BCIN_03g06100	1335	-0.12956816239580307	False	True
BCIN_03g06110	341	0.12181454926987231	False	True
BCIN_03g06130	584	-0.03718919112549533	False	True
BCIN_03g06140	473	-0.1542843711241808	False	True
BCIN_03g06160	208	0.06893948152482424	False	True
BCIN_03g06170	255	0.008560737084351426	False	True
BCIN_03g06180	470	-0.0667111664547095	False	True
BCIN_03g06190	127	0.23811601797499318	False	True
BCIN_03g06200	525	-0.17160280200288594	False	True
BCIN_03g06210	139	-0.07023144055530395	False	True
BCIN_03g06220	244	-0.0702478808172146	False	True
BCIN_03g06230	961	-0.16274378748661675	False	True
BCIN_03g06240	186	-0.11625018377733767	False	True
BCIN_03g06250	479	-0.031313018526828294	False	True
BCIN_03g06260	383	-0.2147004377967259	False	True
BCIN_03g06270	273	0.014786372657559117	False	True
BCIN_03g06280	215	0.11163551019886508	False	True
BCIN_03g06300	776	-0.033358234573585104	False	True
BCIN_03g06310	745	-0.0070616731188306876	False	True
BCIN_03g06320	310	-0.11095093280954345	False	True
BCIN_03g06330	350	-0.001970941226147656	False	True
BCIN_03g06340	131	-0.017886192819712814	False	True
BCIN_03g06350	540	0.05650637285349293	False	True
BCIN_03g06360	784	-0.07987887751773701	False	True
BCIN_03g06370	304	0.14030513293925717	False	True
BCIN_03g06380	771	-0.0323452396460502	False	True
BCIN_03g06390	363	0.00911884682949881	False	True
BCIN_03g06400	659	-0.06955581258208846	False	True
BCIN_03g06410	500	0.2041413553468989	False	True
BCIN_03g06420	1951	-0.20564765642737334	False	True
BCIN_03g06430	603	0.06204338851951571	False	True
BCIN_03g06440	448	0.0011346031058484603	False	True
BCIN_03g06450	788	-0.000749451757353133	False	True
BCIN_03g06460	354	-0.13354421621875356	False	True
BCIN_03g06470	549	-0.33188075617114277	False	True
BCIN_03g06480	496	-0.13097540459879997	False	True
BCIN_03g06490	541	0.1853830671694992	False	True
BCIN_03g06500	351	0.06428310004417241	False	True
BCIN_03g06510	504	-0.13431495740229202	False	True
BCIN_03g06520	243	0.01775201619517664	False	True
BCIN_03g06530	259	-0.12070112556483897	False	True
BCIN_03g06540	429	0.0931483381100648	False	True
BCIN_03g06550	272	-0.04932527786393474	False	True
BCIN_03g06560	378	0.08976858558005958	False	True
BCIN_03g06570	676	-0.061871483914509064	False	True
BCIN_03g06580	152	-0.07385438977156232	False	True
BCIN_03g06590	260	-0.06791117110672325	False	True
BCIN_03g06600	629	-0.0199609761474029	False	True
BCIN_03g06610	367	0.12073300054278538	False	True
BCIN_03g06620	598	0.020840085188398187	False	True
BCIN_03g06630	67	0.01439409012720218	False	True
BCIN_03g06640	132	0.129187209520155	False	True
BCIN_03g06650	152	-0.135150385440834	False	True
BCIN_03g06660	502	-0.07512204287288272	False	True
BCIN_03g06670	625	-0.10701255418688002	False	True
BCIN_03g06680	522	-0.04222545593227878	False	True
BCIN_03g06690	613	-0.1521881328864358	False	True
BCIN_03g06700	507	-0.08079698845035968	False	True
BCIN_03g06710	331	0.0003348112931408428	False	True
BCIN_03g06720	571	0.12756649809139223	False	True
BCIN_03g06730	564	-0.10644657846557812	False	True
BCIN_03g06740	250	0.21112378425838366	False	True
BCIN_03g06750	359	0.03824444836880936	False	True
BCIN_03g06760	236	0.16042497544897452	False	True
BCIN_03g06770	213	0.08835676858068944	False	True
BCIN_03g06780	265	-0.02294594545593528	False	True
BCIN_03g06800	194	-0.17415521904405531	False	True
BCIN_03g06820	1357	-0.05506315097127311	False	True
BCIN_03g06830	301	-0.13031537693890136	False	True
BCIN_03g06840	539	-0.05266431517973125	False	True
BCIN_03g06850	242	-0.07769657501948318	False	True
BCIN_03g06860	189	0.1008105946194501	False	True
BCIN_03g06870	153	0.004598437708686968	False	True
BCIN_03g06880	241	-0.13103011170986215	False	True
BCIN_03g06900	352	0.12053825088689395	False	True
BCIN_03g06910	924	0.03292487742834016	False	True
BCIN_03g06920	1211	0.07316856392602086	False	True
BCIN_03g06940	868	0.027155723258237785	False	True
BCIN_03g06950	138	-0.017533664089649056	False	True
BCIN_03g06970	149	-0.16121160798059517	False	True
BCIN_03g06990	142	-0.09239133751021109	False	True
BCIN_03g07000	259	0.13168603087003816	False	True
BCIN_03g07010	169	0.17461199032329913	False	True
BCIN_03g07030	946	0.01370582097164809	False	True
BCIN_03g07050	189	0.016207413291323587	False	True
BCIN_03g07060	188	-0.006258768895795678	False	True
BCIN_03g07070	509	0.18523514616239797	False	True
BCIN_03g07090	239	-0.06971800211648672	False	True
BCIN_03g07100	658	0.08886311686235994	False	True
BCIN_03g07110	129	-0.027113414760302816	False	True
BCIN_03g07120	148	-0.03982434025355518	False	True
BCIN_03g07140	239	0.18394087074279472	False	True
BCIN_03g07150	1083	0.11776983915905402	False	True
BCIN_03g07160	513	-0.09109939150428505	False	True
BCIN_03g07180	108	-0.13849542234052617	False	True
BCIN_03g07190	518	0.22325977121375853	False	True
BCIN_03g07200	544	0.13174246189234165	False	True
BCIN_03g07220	262	0.02676547538175408	False	True
BCIN_03g07230	709	0.12936214337836519	False	True
BCIN_03g07240	446	-0.5149845927159477	False	True
BCIN_03g07250	1351	0.05327046538773104	False	True
BCIN_03g07260	262	-0.0076451787031467456	False	True
BCIN_03g07280	311	0.09425558558721772	False	True
BCIN_03g07290	172	-0.08084994652274749	False	True
BCIN_03g07300	378	0.1298077885173304	False	True
BCIN_03g07310	339	0.04207394363635319	False	True
BCIN_03g07320	391	-0.22767875495498663	True	True
BCIN_03g07330	269	0.0678898763568366	False	True
BCIN_03g07350	339	-0.23169758206375815	False	True
BCIN_03g07360	384	-0.14984358815164947	True	True
BCIN_03g07370	308	-0.08318199213797305	False	True
BCIN_03g07380	241	0.19809534471434395	False	True
BCIN_03g07390	70	-0.0006798998902431149	False	True
BCIN_03g07400	352	0.15057873060949176	False	True
BCIN_03g07420	506	-0.07803912359365199	False	True
BCIN_03g07430	327	-0.04191122955579362	False	True
BCIN_03g07440	678	-0.006006680397150769	False	True
BCIN_03g07450	289	0.1190548931106182	False	True
BCIN_03g07460	153	-0.06254940621567043	False	True
BCIN_03g07470	95	0.18229045937826266	False	True
BCIN_03g07480	635	-0.02435776927735193	False	True
BCIN_03g07490	102	0.05603373818633409	False	True
BCIN_03g07500	119	-0.12142520366069777	False	True
BCIN_03g07510	490	0.05235304286879376	False	True
BCIN_03g07520	684	0.04982756885604793	False	True
BCIN_03g07530	642	-0.03777203437204075	False	True
BCIN_03g07560	705	0.0568780195345898	False	True
BCIN_03g07570	105	-0.070555890237022	False	True
BCIN_03g07580	209	0.041095663151620464	False	True
BCIN_03g07590	290	0.09098403709886688	False	True
BCIN_03g07600	589	0.02292211558999308	False	True
BCIN_03g07610	448	-0.186547574848536	False	True
BCIN_03g07620	361	0.0047098531220060615	False	True
BCIN_03g07630	248	-0.0987412935588167	False	True
BCIN_03g07640	259	-0.047853447300055765	False	True
BCIN_03g07650	347	-0.06723439453835489	False	True
BCIN_03g07660	500	0.10904021937591685	False	True
BCIN_03g07670	1057	0.056131034390744954	False	True
BCIN_03g07680	288	0.0759068431249395	False	True
BCIN_03g07690	551	-0.06918137750356858	False	True
BCIN_03g07710	182	-0.0663498444766983	False	True
BCIN_03g07720	1206	-0.03415800891785672	False	True
BCIN_03g07730	652	0.14071020695379144	False	True
BCIN_03g07740	282	0.08678723506846324	False	True
BCIN_03g07750	392	0.1668376756271961	False	True
BCIN_03g07760	429	-0.049601819547451124	False	True
BCIN_03g07770	416	-0.09493911575319842	False	True
BCIN_03g07780	208	-0.09525311152278006	False	True
BCIN_03g07790	290	0.0854600312319698	False	True
BCIN_03g07800	963	0.017520954546680775	False	True
BCIN_03g07810	282	0.11874241903261579	False	True
BCIN_03g07820	252	0.051914108339516575	False	True
BCIN_03g07830	1227	0.2707544827415544	False	True
BCIN_03g07840	476	0.040079255835239046	False	True
BCIN_03g07850	534	0.004113406335659302	False	True
BCIN_03g07860	126	0.037625196091354125	False	True
BCIN_03g07870	791	-0.08809741393783645	False	True
BCIN_03g07880	353	0.06071077341348143	False	True
BCIN_03g07890	854	0.04730208730572632	False	True
BCIN_03g07900	653	0.15126359148621957	False	True
BCIN_03g07910	638	-0.2189695432624171	False	True
BCIN_03g07920	422	-0.10793886017853431	False	True
BCIN_03g07930	452	0.0791845654875667	False	True
BCIN_03g07940	397	-0.1806438138028227	False	True
BCIN_03g07950	95	-0.04287738524113702	False	True
BCIN_03g07960	896	-0.06651335596728293	False	True
BCIN_03g07970	441	0.1334079776683163	False	True
BCIN_03g07980	546	-0.14660743669088497	False	True
BCIN_03g07990	568	0.002770768110829399	False	True
BCIN_03g08000	816	0.16644370087471144	False	True
BCIN_03g08010	696	0.11473719730966134	False	True
BCIN_03g08020	204	0.17134507653702555	False	True
BCIN_03g08030	228	0.22885186992427028	False	True
BCIN_03g08040	518	0.24982675606582003	False	True
BCIN_03g08050	2137	0.0021733598780000916	False	True
BCIN_03g08060	586	-0.3265932147650651	False	True
BCIN_03g08070	271	0.17193369948752563	False	True
BCIN_03g08080	609	0.061911376408775	False	True
BCIN_03g08090	649	-0.08348191372991742	False	True
BCIN_03g08100	265	-0.10987953046740592	False	True
BCIN_03g08110	166	0.018705537385848695	False	True
BCIN_03g08120	666	-0.021708138328180658	False	True
BCIN_03g08130	298	0.06004993411682757	False	True
BCIN_03g08140	571	-0.12091913221284105	False	True
BCIN_03g08150	547	-0.015614564913427269	False	True
BCIN_03g08160	297	-0.007265864540952845	False	True
BCIN_03g08170	336	0.06669580550395485	False	True
BCIN_03g08180	481	0.00019458067538960695	False	True
BCIN_03g08190	491	0.08822130353564171	False	True
BCIN_03g08200	398	-0.0689239755447422	False	True
BCIN_03g08210	147	0.06597908397839222	False	True
BCIN_03g08220	533	0.08591397590971853	False	True
BCIN_03g08230	172	0.13092941186116286	True	True
BCIN_03g08240	99	0.07891260881003687	False	True
BCIN_03g08250	638	0.048985039775067976	False	True
BCIN_03g08260	796	-0.3023321142564285	False	True
BCIN_03g08270	614	-0.1554339788466527	False	True
BCIN_03g08280	219	0.10992697793949979	False	True
BCIN_03g08290	1086	-0.09271273035816302	False	True
BCIN_03g08300	592	0.06462114266518029	False	True
BCIN_03g08310	240	0.030405402439920928	False	True
BCIN_03g08320	635	-0.028778621661957497	False	True
BCIN_03g08330	391	0.18652326891803545	False	True
BCIN_03g08340	1165	-0.10755019132584896	False	True
BCIN_03g08350	370	0.08970076187318897	False	True
BCIN_03g08360	219	0.17057820973932536	False	True
BCIN_03g08370	64	0.0027053103041308666	False	True
BCIN_03g08380	2238	0.02791640760255305	False	True
BCIN_03g08390	138	0.059367254760701725	False	True
BCIN_03g08400	513	0.007404832957742376	False	True
BCIN_03g08410	1458	-0.03593958514870384	False	True
BCIN_03g08420	262	-0.1876005850485677	False	True
BCIN_03g08430	509	-0.003952830293883736	False	True
BCIN_03g08440	529	-0.0550622874934304	False	True
BCIN_03g08450	513	0.049650349946997116	False	True
BCIN_03g08470	334	-0.11586915685264679	False	True
BCIN_03g08480	224	-0.0044407464142876074	False	True
BCIN_03g08500	298	-0.014908307353521858	False	True
BCIN_03g08510	305	-0.02993200371301755	False	True
BCIN_03g08520	358	-0.06786140023276961	False	True
BCIN_03g08530	931	-0.13741742769479615	False	True
BCIN_03g08540	420	-0.09817352576969055	False	True
BCIN_03g08550	80	0.10228727965349105	False	True
BCIN_03g08560	379	-0.049093427010812006	False	True
BCIN_03g08570	480	0.1733487985776207	False	True
BCIN_03g08580	1500	0.10995611488273767	False	True
BCIN_03g08590	338	0.1935390453946115	False	True
BCIN_03g08600	507	0.07678596538179884	False	True
BCIN_03g08610	497	0.0006428197450550972	False	True
BCIN_03g08620	320	-0.13848189095473037	False	True
BCIN_03g08630	285	0.10918032981431516	False	True
BCIN_03g08640	588	0.03001118906737948	False	True
BCIN_03g08650	598	0.06897230615155117	False	True
BCIN_03g08670	164	0.19178431112623512	False	True
BCIN_03g08680	2637	0.2364557095563201	False	True
BCIN_03g08690	543	-0.13825543831064072	False	True
BCIN_03g08700	222	-0.17247459439011514	False	True
BCIN_03g08710	844	-0.11294563995552095	False	True
BCIN_03g08720	355	0.039185830637008874	False	True
BCIN_03g08730	698	-0.059794362075558403	False	True
BCIN_03g08740	411	0.16985687802026952	False	True
BCIN_03g08750	329	-0.017042923288922058	False	True
BCIN_03g08760	328	-0.031040269691046635	False	True
BCIN_03g08770	380	-0.0037849529720758095	False	True
BCIN_03g08780	459	-0.04358675815689719	False	True
BCIN_03g08790	474	0.054022389346950445	False	True
BCIN_03g08800	453	-0.21071675181841307	False	True
BCIN_03g08810	666	0.1108854076608368	False	True
BCIN_03g08820	1020	0.09808562648740544	False	True
BCIN_03g08840	793	-0.14751751163718912	False	True
BCIN_03g08850	121	0.13813315179087932	False	True
BCIN_03g08860	618	-0.07788893739602708	False	True
BCIN_03g08870	273	-0.04243141107184236	False	True
BCIN_03g08880	169	-0.03722798122571316	False	True
BCIN_03g08890	446	0.08148186785123031	False	True
BCIN_03g08900	1227	0.16440463812910006	False	True
BCIN_03g08910	495	0.026055726757930605	False	True
BCIN_03g08920	578	-0.10178422642998583	False	True
BCIN_03g08930	243	0.1127504815593341	False	True
BCIN_03g08940	119	-0.23544697798844527	False	True
BCIN_03g08960	220	-0.03164139885517757	False	True
BCIN_03g08970	505	0.020331356326800075	False	True
BCIN_03g08980	703	-0.07578309388502381	False	True
BCIN_03g08990	341	0.16113737269865414	False	True
BCIN_03g09000	586	-0.013286592795625355	False	True
BCIN_03g09010	777	-0.1749440665858297	False	True
BCIN_03g09020	661	0.09499841522603465	False	True
BCIN_03g09030	324	0.10282213065994193	False	True
BCIN_03g09040	523	-0.07854269049499572	False	True
BCIN_03g09050	451	0.04835831789246126	False	True
BCIN_03g09060	474	0.1261569116973637	False	True
BCIN_03g09070	412	0.07337709230561475	False	True
BCIN_03g09080	1006	0.13995991581993128	False	True
BCIN_03g09090	178	0.29320139086835445	False	True
BCIN_03g09100	505	-0.07157205205589877	False	True
BCIN_03g09110	456	0.1467124230972568	False	True
BCIN_03g09120	491	-0.1910240910936299	False	True
BCIN_03g09130	287	-0.025765030047024653	False	True
BCIN_03g09150	646	-0.055357350964086054	False	True
BCIN_03g09160	622	-0.06880638279590805	False	True
BCIN_03g09170	593	0.035818031751498815	False	True
BCIN_03g09180	340	-0.13986556488207935	False	True
BCIN_03g09190	1117	0.0987180225428388	False	True
BCIN_03g09200	376	0.12702839231389795	False	True
BCIN_03g09210	417	0.09553171527859596	False	True
BCIN_03g09220	252	-0.010906362575078059	False	True
BCIN_03g09230	429	-0.1563989338545054	False	True
BCIN_03g09240	321	0.11147131453849338	False	True
BCIN_03g09260	452	0.0008172453336377099	False	True
BCIN_03g09270	475	0.22554523817248479	False	True
BCIN_03g09280	447	-0.3199711368256535	False	True
BCIN_03g09290	257	0.088368995803814	False	True
BCIN_03g09300	289	-0.10021566949952891	False	True
BCIN_03g09314	581	0.025786711449160057	False	True
BCIN_03g09318	250	0.039247054151032995	False	True
BCIN_03g09320	397	0.15638445593491213	False	True
BCIN_04g00010	281	-0.018403165526769644	False	True
BCIN_04g00020	934	0.12859927374936528	False	True
BCIN_04g00030	549	-0.21811695501308842	False	True
BCIN_04g00050	473	-0.1256659436514473	False	True
BCIN_04g00060	241	0.12081405722409262	False	True
BCIN_04g00070	232	0.216338998407691	False	True
BCIN_04g00080	241	0.039524286878517265	False	True
BCIN_04g00090	243	-0.02121225915535625	False	True
BCIN_04g00100	1033	-0.03500305206211228	False	True
BCIN_04g00110	116	0.07446896466112006	False	True
BCIN_04g00120	885	-0.20848987844566136	False	True
BCIN_04g00130	778	0.058209609489708096	False	True
BCIN_04g00140	1164	-0.05292547929987753	False	True
BCIN_04g00150	615	-0.047353354122696464	False	True
BCIN_04g00160	263	-0.08549940230783762	False	True
BCIN_04g00170	298	-0.01614971098121393	False	True
BCIN_04g00180	223	-0.01601688979936663	False	True
BCIN_04g00190	656	-0.10302916567875003	False	True
BCIN_04g00200	391	-0.06330753535430993	False	True
BCIN_04g00210	425	0.06005908384505373	False	True
BCIN_04g00220	204	0.1493678060159779	False	True
BCIN_04g00230	329	0.10739029498275988	False	True
BCIN_04g00240	608	-0.1304996639465615	False	True
BCIN_04g00250	493	0.05683300206957244	False	True
BCIN_04g00260	448	0.11124643447648393	False	True
BCIN_04g00270	231	-0.17541173445246278	False	True
BCIN_04g00280	645	-0.03111209767803107	False	True
BCIN_04g00290	263	-0.15715570214890562	False	True
BCIN_04g00300	765	0.1499827707886124	False	True
BCIN_04g00310	162	0.03700470541131094	False	True
BCIN_04g00320	232	-0.06059582975896305	False	True
BCIN_04g00330	486	0.0894938991444547	False	True
BCIN_04g00340	438	0.05705456310777972	False	True
BCIN_04g00350	114	0.08937466570552602	False	True
BCIN_04g00360	95	0.07337214250183036	False	True
BCIN_04g00370	675	-0.02645254665482201	False	True
BCIN_04g00380	268	-0.010243784978588149	False	True
BCIN_04g00390	124	0.032207928569812104	False	True
BCIN_04g00400	162	0.09214617471444418	False	True
BCIN_04g00410	309	0.13821572649570738	False	True
BCIN_04g00420	671	0.0815422681785171	False	True
BCIN_04g00430	231	-0.0660320847353604	False	True
BCIN_04g00440	193	-0.026593691645483256	False	True
BCIN_04g00450	819	-0.1218859992307717	False	True
BCIN_04g00460	188	0.10047337142859819	False	True
BCIN_04g00470	235	-0.0662125130082463	True	True
BCIN_04g00480	365	-0.042842130050413846	False	True
BCIN_04g00490	412	0.045703009932432676	False	True
BCIN_04g00500	213	-0.0219121528602192	False	True
BCIN_04g00510	306	0.03850346954784793	False	True
BCIN_04g00520	1473	0.07109991613040627	False	True
BCIN_04g00530	2672	0.02201161034123326	False	True
BCIN_04g00540	193	-0.24306031897636587	False	True
BCIN_04g00550	520	-0.2001979408099737	False	True
BCIN_04g00560	195	0.23691425882538067	False	True
BCIN_04g00570	348	0.1960282752071656	False	True
BCIN_04g00580	188	0.05677092936748451	False	True
BCIN_04g00590	135	0.055500989629517744	False	True
BCIN_04g00600	236	0.040849128624090035	False	True
BCIN_04g00610	413	0.1768209679192174	False	True
BCIN_04g00640	2656	-0.10843846761215468	False	True
BCIN_04g00650	473	0.04816409705934591	False	True
BCIN_04g00660	1560	0.11309456538025593	False	True
BCIN_04g00670	121	-0.08255014640144687	False	True
BCIN_04g00680	293	-0.08929381052270031	False	True
BCIN_04g00690	234	0.1027818516693357	False	True
BCIN_04g00700	324	0.13896218510561015	False	True
BCIN_04g00710	299	0.07442356450629954	False	True
BCIN_04g00720	502	0.07907233526917909	False	True
BCIN_04g00730	453	-0.011034241478010997	False	True
BCIN_04g00740	1297	0.19292253525914174	False	True
BCIN_04g00750	943	-0.0495808824775823	False	True
BCIN_04g00760	705	-0.22838137578238407	False	True
BCIN_04g00770	456	-0.06453499851605388	False	True
BCIN_04g00780	159	-0.06680431425306939	False	True
BCIN_04g00800	1343	-0.218574782028562	False	True
BCIN_04g00810	364	0.07257309157013321	False	True
BCIN_04g00820	324	-0.052557856384758614	False	True
BCIN_04g00830	1507	0.07263496921871221	False	True
BCIN_04g00840	273	-0.08316746257997162	False	True
BCIN_04g00850	88	0.10648654240560139	False	True
BCIN_04g00860	674	-0.01946465500982993	False	True
BCIN_04g00870	1251	0.0023767126001821735	False	True
BCIN_04g00890	98	0.08712690718375764	False	True
BCIN_04g00900	1845	0.07675413638258301	False	True
BCIN_04g00920	1022	-0.12132174510939323	False	True
BCIN_04g00930	1262	0.127248053514968	False	True
BCIN_04g00940	1185	-0.13273377523001634	False	True
BCIN_04g00950	1221	0.08306534952734108	False	True
BCIN_04g00960	1672	-0.02322914948791765	False	True
BCIN_04g00970	470	0.11760681891387742	False	True
BCIN_04g00980	997	0.01244699938248021	False	True
BCIN_04g00990	197	-0.12626660347612126	False	True
BCIN_04g01000	392	0.08342746204769007	False	True
BCIN_04g01010	160	0.006464160193005005	False	True
BCIN_04g01020	1086	-0.0022461141317690427	False	True
BCIN_04g01030	1266	-0.01713227456993103	False	True
BCIN_04g01040	1369	0.03475274028037632	False	True
BCIN_04g01050	649	-0.0019508648659841772	False	True
BCIN_04g01060	152	0.05419597901357787	False	True
BCIN_04g01070	252	0.12093475657858009	False	True
BCIN_04g01080	697	0.040434294978808086	False	True
BCIN_04g01090	1225	-0.027753348508453377	False	True
BCIN_04g01100	972	-0.10321817471024215	False	True
BCIN_04g01110	69	-0.11965374052324927	False	True
BCIN_04g01120	1085	0.011802545625665553	False	True
BCIN_04g01140	144	0.10782062468883957	False	True
BCIN_04g01150	328	-0.046118416420723916	False	True
BCIN_04g01160	736	-0.07721350632200329	False	True
BCIN_04g01180	182	-0.15023828125030186	False	True
BCIN_04g01190	326	-0.005229665857428027	False	True
BCIN_04g01200	380	0.2816784174043335	False	True
BCIN_04g01210	101	0.10196195294195926	False	True
BCIN_04g01220	208	-0.15319524903279375	False	True
BCIN_04g01230	395	-0.021174918708104683	False	True
BCIN_04g01240	528	-0.2402750520568888	False	True
BCIN_04g01250	590	-0.11363177132059761	False	True
BCIN_04g01260	163	-0.05212945225739484	False	True
BCIN_04g01270	403	-0.011852223895563441	False	True
BCIN_04g01280	123	0.008638734110309739	False	True
BCIN_04g01290	404	-0.2788575126736837	False	True
BCIN_04g01300	478	-0.029423405001379757	False	True
BCIN_04g01310	402	-0.09552123720016861	False	True
BCIN_04g01320	512	0.2045833749866577	False	True
BCIN_04g01330	495	0.023668503008166534	False	True
BCIN_04g01340	359	0.016201854384703413	False	True
BCIN_04g01350	354	0.0781833422309648	False	True
BCIN_04g01360	503	0.04561931803975939	False	True
BCIN_04g01370	360	0.024637280848585043	False	True
BCIN_04g01380	316	-0.1099798795332165	False	True
BCIN_04g01390	1313	0.09932937781588684	False	True
BCIN_04g01410	133	-0.05897687027952626	False	True
BCIN_04g01420	354	-0.049476400190805944	False	True
BCIN_04g01430	210	-0.10677144768304388	False	True
BCIN_04g01440	436	0.1860869882879396	False	True
BCIN_04g01450	391	-0.05023494144925955	False	True
BCIN_04g01460	163	0.004970806793299035	False	True
BCIN_04g01470	204	0.0791437314960259	False	True
BCIN_04g01480	639	-0.11119866785864534	False	True
BCIN_04g01490	359	-0.09953945870155927	False	True
BCIN_04g01500	471	-0.07127717286681788	False	True
BCIN_04g01510	444	-0.0982038850892609	False	True
BCIN_04g01520	404	0.030131798903912828	False	True
BCIN_04g01530	286	0.01620911671384704	False	True
BCIN_04g01540	261	0.1311149441501667	False	True
BCIN_04g01550	150	-0.13234661513070922	False	True
BCIN_04g01560	291	0.2596982393420183	False	True
BCIN_04g01570	779	0.06396279398106455	False	True
BCIN_04g01580	456	-0.09899122658010538	False	True
BCIN_04g01590	504	0.052958195346644504	False	True
BCIN_04g01600	1470	-0.07426107607750355	False	True
BCIN_04g01610	782	0.06519237584505184	True	True
BCIN_04g01620	205	0.15510817336899335	False	True
BCIN_04g01630	467	0.049750422322290315	False	True
BCIN_04g01640	754	-0.12420596768037188	False	True
BCIN_04g01660	541	-0.02247642118229128	False	True
BCIN_04g01670	783	0.12795309427055	False	True
BCIN_04g01680	200	0.054684435036400456	False	True
BCIN_04g01690	602	-0.03272143147509586	False	True
BCIN_04g01710	282	0.05528071435185543	False	True
BCIN_04g01720	475	-0.09372233701065309	False	True
BCIN_04g01730	112	0.040969430601712334	False	True
BCIN_04g01740	550	-0.013383864078773063	False	True
BCIN_04g01750	447	0.14609178657367555	False	True
BCIN_04g01760	270	-0.068180623504747	False	True
BCIN_04g01770	656	0.04410281007341297	False	True
BCIN_04g01780	529	0.024053228234281753	False	True
BCIN_04g01790	77	0.16922618287430283	False	True
BCIN_04g01800	235	-0.00012966737891465148	False	True
BCIN_04g01810	197	0.00916447903893373	False	True
BCIN_04g01820	162	0.07293475459116726	False	True
BCIN_04g01840	711	0.08297913541890457	False	True
BCIN_04g01850	360	-0.12695124827839271	False	True
BCIN_04g01860	183	0.059737894204733286	False	True
BCIN_04g01870	471	-0.03008520929441746	False	True
BCIN_04g01880	731	-0.018189939214139746	False	True
BCIN_04g01890	381	-0.12485747031658831	False	True
BCIN_04g01900	281	-0.03931289380324863	False	True
BCIN_04g01910	469	-0.09403947423729543	False	True
BCIN_04g01920	135	0.041176354757085795	False	True
BCIN_04g01930	270	-0.12422851406040322	False	True
BCIN_04g01940	77	0.09562893783444863	False	True
BCIN_04g01950	1083	-0.031788906288351744	False	True
BCIN_04g01960	1150	0.021950603150267513	False	True
BCIN_04g01970	177	-0.023547421577373367	False	True
BCIN_04g01980	633	-0.12423309605071572	False	True
BCIN_04g01990	360	0.04460612790455679	False	True
BCIN_04g02000	605	-0.23867704519117983	False	True
BCIN_04g02010	369	0.06212924991590914	False	True
BCIN_04g02020	589	0.17066163185948055	False	True
BCIN_04g02030	351	-0.015847602921173022	False	True
BCIN_04g02040	213	-0.14391929420005337	False	True
BCIN_04g02050	344	0.022929745621499246	False	True
BCIN_04g02070	393	0.06574257077537583	False	True
BCIN_04g02080	122	0.2288059067511408	False	True
BCIN_04g02090	1115	0.054101786560213284	False	True
BCIN_04g02100	355	-0.026232924424995356	False	True
BCIN_04g02110	139	0.04638348585591909	False	True
BCIN_04g02120	313	-0.039683452298662596	False	True
BCIN_04g02130	658	-0.07379040917930707	False	True
BCIN_04g02140	256	0.10083952307384779	False	True
BCIN_04g02150	240	-0.02314656258276635	False	True
BCIN_04g02160	598	0.15523153129610195	False	True
BCIN_04g02170	119	0.011014652560139383	False	True
BCIN_04g02180	72	0.0827567203522482	False	True
BCIN_04g02200	322	-0.15392561750026962	False	True
BCIN_04g02230	375	-0.0066736573105590224	False	True
BCIN_04g02240	337	0.23856069712233682	False	True
BCIN_04g02250	414	-0.009474623804753316	False	True
BCIN_04g02260	244	0.0783396139406353	False	True
BCIN_04g02270	377	0.04319957611959164	False	True
BCIN_04g02280	496	0.2586958217266674	False	True
BCIN_04g02290	681	-0.04475668609088596	False	True
BCIN_04g02300	376	0.05966586664861116	False	True
BCIN_04g02310	397	0.08556378035468803	False	True
BCIN_04g02320	491	-0.10875669808286333	False	True
BCIN_04g02330	411	-0.02963577441725569	False	True
BCIN_04g02340	153	-0.0465034352322243	False	True
BCIN_04g02350	683	0.06417801709484104	False	True
BCIN_04g02360	512	0.059240740046645375	False	True
BCIN_04g02370	877	-0.021481268532396788	False	True
BCIN_04g02380	488	-0.02891060698840562	False	True
BCIN_04g02390	401	-0.045633848582170934	False	True
BCIN_04g02400	239	0.016177865191628095	False	True
BCIN_04g02410	375	-0.09101211803007772	False	True
BCIN_04g02420	425	0.03536927661709169	False	True
BCIN_04g02430	171	0.10733329043441338	False	True
BCIN_04g02440	499	-0.10252215451352917	False	True
BCIN_04g02450	127	-0.1292901670810713	False	True
BCIN_04g02460	459	0.08229691526030164	False	True
BCIN_04g02470	857	0.13727611935192255	False	True
BCIN_04g02480	180	0.4290979610470166	False	True
BCIN_04g02490	702	-0.028845334132598075	False	True
BCIN_04g02520	465	-0.08272183899622476	True	True
BCIN_04g02530	272	0.1581748504489307	False	True
BCIN_04g02540	512	-0.1595406572481703	False	True
BCIN_04g02550	313	0.08590320514459862	False	True
BCIN_04g02560	211	-0.08077227810271002	False	True
BCIN_04g02570	104	-0.0071111732571945176	False	True
BCIN_04g02580	307	-0.2942453139538016	False	True
BCIN_04g02600	463	-0.01760626898129445	False	True
BCIN_04g02610	214	-0.12689113389502787	False	True
BCIN_04g02620	109	-0.15324449917748334	False	True
BCIN_04g02630	261	0.12759038826459157	False	True
BCIN_04g02640	404	0.07757849381515491	False	True
BCIN_04g02650	610	-0.13888704463713034	False	True
BCIN_04g02660	664	0.1215882862891276	False	True
BCIN_04g02680	577	-0.12542715192706724	False	True
BCIN_04g02690	247	0.10810808825033665	False	True
BCIN_04g02700	311	0.037601490713230136	False	True
BCIN_04g02720	390	0.1862232322457088	False	True
BCIN_04g02730	1334	-0.2622800857166976	False	True
BCIN_04g02740	392	0.018313710290945195	False	True
BCIN_04g02750	191	0.07970481307704495	False	True
BCIN_04g02760	74	0.07113295099742795	False	True
BCIN_04g02780	464	0.018791894848074205	False	True
BCIN_04g02800	653	-0.1886163895120261	False	True
BCIN_04g02810	378	-0.06871852742880454	False	True
BCIN_04g02830	492	-0.019362138679400332	False	True
BCIN_04g02840	450	-0.14260884850605074	False	True
BCIN_04g02850	258	0.03364123318403086	False	True
BCIN_04g02860	283	0.12614763560372363	False	True
BCIN_04g02870	532	-0.025909057525821073	False	True
BCIN_04g02880	172	-0.007765840027347437	False	True
BCIN_04g02890	388	-0.08813333096129543	False	True
BCIN_04g02900	228	-0.06836156642190332	False	True
BCIN_04g02910	141	-0.014497065454967857	False	True
BCIN_04g02920	322	-0.04271036147740415	False	True
BCIN_04g02930	1411	-0.0697635401098631	False	True
BCIN_04g02940	364	-0.03245032714724114	False	True
BCIN_04g02950	270	-0.00775072994330562	False	True
BCIN_04g02960	408	0.13214765282652946	False	True
BCIN_04g02970	441	-0.05649308729238959	False	True
BCIN_04g02980	1031	-0.0004896530856039286	False	True
BCIN_04g02990	1570	0.1999972873112584	False	True
BCIN_04g03000	254	0.052759718672423975	False	True
BCIN_04g03010	538	0.07680158498008692	False	True
BCIN_04g03020	428	-0.15468392320282445	False	True
BCIN_04g03030	334	-0.06955549073870355	False	True
BCIN_04g03040	1047	-0.09606712122786222	False	True
BCIN_04g03050	397	0.03640899106607236	False	True
BCIN_04g03060	726	-0.06736992981394861	False	True
BCIN_04g03070	158	0.17544639851811017	False	True
BCIN_04g03080	376	-0.10584324182503112	False	True
BCIN_04g03090	412	0.11323516162854498	False	True
BCIN_04g03100	397	-0.12087941210735886	False	True
BCIN_04g03110	184	0.05574556712239076	False	True
BCIN_04g03120	910	-0.054920903891016636	False	True
BCIN_04g03130	391	-0.13351313267233753	False	True
BCIN_04g03140	231	-0.06278089652207844	False	True
BCIN_04g03150	699	0.19894469741871484	False	True
BCIN_04g03160	1390	-0.012329264964673688	False	True
BCIN_04g03190	1866	-0.028210815326855373	False	True
BCIN_04g03200	557	-0.0022633224415533467	False	True
BCIN_04g03210	236	0.03023781960497812	False	True
BCIN_04g03220	768	-0.02236254531349644	False	True
BCIN_04g03230	261	0.1723767222217147	False	True
BCIN_04g03240	274	0.14175909220911062	False	True
BCIN_04g03250	302	-0.0262623717218536	False	True
BCIN_04g03260	173	0.12873681527880337	False	True
BCIN_04g03270	309	-0.08123514766162376	False	True
BCIN_04g03280	582	0.025548522583079485	False	True
BCIN_04g03290	605	0.018742794110912207	False	True
BCIN_04g03300	535	0.10160362571100899	False	True
BCIN_04g03310	335	-0.04614578586201704	False	True
BCIN_04g03330	425	-0.015777430534375785	False	True
BCIN_04g03340	343	0.024777704894317763	False	True
BCIN_04g03350	156	-0.01782299982724851	False	True
BCIN_04g03360	287	-0.03025617901519766	False	True
BCIN_04g03370	703	0.2530450878834331	False	True
BCIN_04g03380	491	0.19880805392347203	False	True
BCIN_04g03390	449	0.08752757951591643	False	True
BCIN_04g03400	754	-0.045239670238742966	False	True
BCIN_04g03410	684	0.024688497766502712	False	True
BCIN_04g03420	1395	0.03154645164418402	False	True
BCIN_04g03430	448	0.05687849025753664	False	True
BCIN_04g03440	223	0.18436215140864867	False	True
BCIN_04g03450	607	-0.08810424778799113	False	True
BCIN_04g03460	331	0.12063925482800594	False	True
BCIN_04g03470	345	-0.03173318145472237	False	True
BCIN_04g03480	472	-0.09320829966293935	False	True
BCIN_04g03500	127	-0.1675256530784444	False	True
BCIN_04g03510	347	-0.02329076322211036	False	True
BCIN_04g03520	901	-0.020790450577237843	False	True
BCIN_04g03530	444	-0.017480865243665752	False	True
BCIN_04g03540	294	-0.03854982918942345	False	True
BCIN_04g03550	440	0.06466172541252782	False	True
BCIN_04g03560	114	-0.10605570955826742	False	True
BCIN_04g03570	628	0.22437391395238926	False	True
BCIN_04g03580	631	-0.22446741302328058	False	True
BCIN_04g03590	315	-0.0864826747998111	False	True
BCIN_04g03600	288	0.11422109288788734	False	True
BCIN_04g03610	510	0.05347547335541313	False	True
BCIN_04g03620	340	-0.028167651275085723	True	True
BCIN_04g03630	334	0.1817258351473183	False	True
BCIN_04g03640	337	0.13344857569530486	False	True
BCIN_04g03650	193	0.27586982998046083	False	True
BCIN_04g03660	668	-0.08716613010389693	False	True
BCIN_04g03670	599	0.01788397857279828	False	True
BCIN_04g03680	345	-0.1319092558779031	False	True
BCIN_04g03690	694	-0.0872854678480189	False	True
BCIN_04g03700	81	-0.02622395485563717	False	True
BCIN_04g03710	403	0.09298675055172344	False	True
BCIN_04g03720	396	0.08988548566628309	False	True
BCIN_04g03730	575	-0.023458358285024516	False	True
BCIN_04g03740	171	0.17832982124420957	False	True
BCIN_04g03750	510	-0.11456400400378565	False	True
BCIN_04g03760	449	-0.04335517073559198	False	True
BCIN_04g03770	445	0.19828384087457926	False	True
BCIN_04g03780	74	0.04122266984343762	False	True
BCIN_04g03790	572	0.009281683535308834	False	True
BCIN_04g03800	663	-0.04167057272475283	False	True
BCIN_04g03810	254	0.0034275627331899964	False	True
BCIN_04g03820	174	-0.13877287517081366	False	True
BCIN_04g03830	454	0.2695172307273979	False	True
BCIN_04g03840	483	-0.0756355392175094	False	True
BCIN_04g03850	212	0.022505044593710128	False	True
BCIN_04g03860	290	0.0923339484910582	False	True
BCIN_04g03870	528	-0.011056294691920775	False	True
BCIN_04g03880	414	-0.12258566829816608	False	True
BCIN_04g03890	365	-0.1520662782671027	False	True
BCIN_04g03900	403	0.04251718572871397	False	True
BCIN_04g03910	427	-0.00818131241867513	False	True
BCIN_04g03920	212	0.040301980632585485	False	True
BCIN_04g03930	845	0.21621061066452613	False	True
BCIN_04g03940	313	0.2990747509173272	False	True
BCIN_04g03950	571	-0.04111735754679759	False	True
BCIN_04g03960	262	0.09177522063639251	False	True
BCIN_04g03970	1212	0.05798788107790778	False	True
BCIN_04g03980	1029	-0.189379007179043	False	True
BCIN_04g04000	392	0.14818436633733942	False	True
BCIN_04g04010	1030	0.02992952504537314	False	True
BCIN_04g04020	382	0.12952411889899054	False	True
BCIN_04g04030	205	0.1324982312056875	False	True
BCIN_04g04040	427	0.057478102420417856	False	True
BCIN_04g04050	160	0.05805490969981406	False	True
BCIN_04g04060	237	0.061532225040128806	False	True
BCIN_04g04090	230	-0.06719722175792052	False	True
BCIN_04g04100	282	0.05746732198535345	False	True
BCIN_04g04110	314	0.013099235560715173	False	True
BCIN_04g04130	225	-0.1948003337916089	False	True
BCIN_04g04140	127	-0.0057819303654041455	False	True
BCIN_04g04150	114	0.11947260831781031	False	True
BCIN_04g04160	1263	0.06419928395874676	False	True
BCIN_04g04170	76	0.15793011295402692	False	True
BCIN_04g04180	663	-0.09423830295960478	False	True
BCIN_04g04190	671	0.07035633843680328	False	True
BCIN_04g04200	190	0.16573515878128758	False	True
BCIN_04g04210	1038	-0.07312539283735713	False	True
BCIN_04g04220	251	0.07191923495358049	False	True
BCIN_04g04230	656	0.06809888137165707	False	True
BCIN_04g04240	505	0.03733406462347126	False	True
BCIN_04g04250	132	-0.033644765308547105	False	True
BCIN_04g04260	641	-0.05687659923263665	False	True
BCIN_04g04270	179	0.05155341704601811	False	True
BCIN_04g04280	485	0.005969045001365695	False	True
BCIN_04g04290	109	-0.10459325098289692	False	True
BCIN_04g04300	146	-0.09967313905191269	False	True
BCIN_04g04310	672	0.04162337463476196	False	True
BCIN_04g04320	367	-0.07538039141218172	False	True
BCIN_04g04330	153	0.19077926299053516	False	True
BCIN_04g04340	286	-0.057161422552580395	False	True
BCIN_04g04350	572	-0.21623007637382555	False	True
BCIN_04g04360	807	-0.1476335408446983	False	True
BCIN_04g04370	1240	0.018449432851065	False	True
BCIN_04g04380	600	0.008074488574177608	False	True
BCIN_04g04390	392	-0.13414074910863077	False	True
BCIN_04g04400	300	0.14339311016448644	False	True
BCIN_04g04410	571	-0.0711311070253147	False	True
BCIN_04g04420	316	0.07932945766935186	False	True
BCIN_04g04430	299	-0.024942745580030193	False	True
BCIN_04g04440	381	-0.07551125217485749	False	True
BCIN_04g04450	454	-0.11964080701875038	False	True
BCIN_04g04460	314	0.15305859419121753	False	True
BCIN_04g04470	335	-0.08501975146683034	False	True
BCIN_04g04480	157	-0.11059879757239817	False	True
BCIN_04g04490	580	-0.03416756114086343	False	True
BCIN_04g04500	282	0.02461183587441962	False	True
BCIN_04g04510	267	0.11061744784952818	False	True
BCIN_04g04520	447	-0.10666266286166995	False	True
BCIN_04g04530	244	0.06102758674026217	False	True
BCIN_04g04540	186	-0.06707960242783434	False	True
BCIN_04g04550	444	0.06289770056816947	False	True
BCIN_04g04560	424	0.00676670322040008	False	True
BCIN_04g04570	157	0.17124907333265746	False	True
BCIN_04g04580	497	0.09636475264932436	False	True
BCIN_04g04590	451	0.04260889276938731	False	True
BCIN_04g04600	470	0.06841673216152273	False	True
BCIN_04g04610	1353	-0.1735745798942646	False	True
BCIN_04g04620	791	-0.008899292448408739	False	True
BCIN_04g04630	405	-0.08919436227501526	False	True
BCIN_04g04640	227	-0.061901976789548264	False	True
BCIN_04g04650	162	0.15720245595079868	False	True
BCIN_04g04660	133	-0.10585752495460538	False	True
BCIN_04g04670	228	-0.0027575767870584873	False	True
BCIN_04g04680	288	0.18678557385647862	False	True
BCIN_04g04690	212	0.06904723585627792	False	True
BCIN_04g04700	191	-0.11703911648844685	False	True
BCIN_04g04710	280	-0.05860146301749734	False	True
BCIN_04g04720	289	0.06047178933469795	False	True
BCIN_04g04730	153	0.04477047683826309	False	True
BCIN_04g04740	494	-0.2532368492288659	False	True
BCIN_04g04760	124	-0.11048474426639565	False	True
BCIN_04g04790	321	-0.03165553707832013	False	True
BCIN_04g04800	288	0.0012163252557189825	False	True
BCIN_04g04810	375	-0.10492943988309496	False	True
BCIN_04g04820	516	-0.07590846415029708	False	True
BCIN_04g04840	1011	0.06500922075691733	False	True
BCIN_04g04850	874	0.048141958257044475	False	True
BCIN_04g04860	332	0.17959006884300344	False	True
BCIN_04g04870	73	0.1277186822388469	False	True
BCIN_04g04880	649	0.10259398317362353	False	True
BCIN_04g04890	170	0.11503488189780538	False	True
BCIN_04g04900	963	0.08164296142683251	False	True
BCIN_04g04920	341	-0.00521145657975944	False	True
BCIN_04g04930	513	-0.058550126762329256	True	True
BCIN_04g04940	145	0.11397086344978954	False	True
BCIN_04g04950	385	-0.18941514315051128	False	True
BCIN_04g04960	184	0.18577504680636364	False	True
BCIN_04g04970	227	0.02269093831574048	False	True
BCIN_04g04980	2067	0.2228152613104175	False	True
BCIN_04g04990	217	-0.1851554334932234	False	True
BCIN_04g05000	1152	-0.16152830914003893	False	True
BCIN_04g05010	318	-0.0614075052610108	False	True
BCIN_04g05020	397	-0.06235331639696457	False	True
BCIN_04g05030	1333	-0.19341433134814517	False	True
BCIN_04g05040	952	0.04100249715876932	False	True
BCIN_04g05060	320	-0.045714447204371095	False	True
BCIN_04g05070	238	-0.08034485589553772	False	True
BCIN_04g05080	165	-0.05718075709101574	False	True
BCIN_04g05090	244	0.20243754391390112	False	True
BCIN_04g05100	322	0.032296326526863935	False	True
BCIN_04g05110	344	0.02236649920514277	False	True
BCIN_04g05120	1009	-0.06819497436268378	False	True
BCIN_04g05130	712	-0.1347615297945751	False	True
BCIN_04g05140	371	-0.347665550980871	False	True
BCIN_04g05150	453	-0.05942174710042304	False	True
BCIN_04g05160	404	0.019396175249135082	False	True
BCIN_04g05170	191	-0.14832861416017368	False	True
BCIN_04g05180	280	0.10821277946828686	False	True
BCIN_04g05190	203	-0.1856681472359742	False	True
BCIN_04g05200	309	0.1737122962649368	False	True
BCIN_04g05210	547	0.022179343173063987	False	True
BCIN_04g05220	80	0.04591676890069696	False	True
BCIN_04g05230	203	0.04282367732818185	False	True
BCIN_04g05240	186	0.04236792087232028	False	True
BCIN_04g05250	138	-0.10747237169991	False	True
BCIN_04g05260	1123	0.034012747504576876	False	True
BCIN_04g05270	498	-0.12167310371217994	False	True
BCIN_04g05280	298	-0.17647709621689303	False	True
BCIN_04g05290	1100	-0.018169966031090348	False	True
BCIN_04g05300	500	-0.09906937603544895	False	True
BCIN_04g05310	363	0.10879320773659344	False	True
BCIN_04g05320	781	0.11264564789252075	False	True
BCIN_04g05340	143	-0.07713165956566807	False	True
BCIN_04g05350	479	0.07452774365638912	False	True
BCIN_04g05360	937	-0.046395186316969726	False	True
BCIN_04g05370	690	0.03209098895554436	False	True
BCIN_04g05380	1257	-0.09259613728943089	False	True
BCIN_04g05390	435	0.2105577279856539	False	True
BCIN_04g05400	458	0.1757764910862017	False	True
BCIN_04g05410	714	0.034471427271139866	False	True
BCIN_04g05420	147	0.019994622849542707	False	True
BCIN_04g05440	144	-0.06095026350914174	False	True
BCIN_04g05450	280	0.029158577977414522	False	True
BCIN_04g05460	72	0.01780969699711316	False	True
BCIN_04g05470	145	0.04997962032809369	False	True
BCIN_04g05480	344	0.1612702832365174	False	True
BCIN_04g05490	479	-0.17742158039807224	False	True
BCIN_04g05500	361	-0.1324518972395553	False	True
BCIN_04g05510	1129	-0.05812570415343205	False	True
BCIN_04g05520	277	-0.012336944493184631	False	True
BCIN_04g05530	574	0.09000024257467404	False	True
BCIN_04g05540	440	-0.09614463542269665	False	True
BCIN_04g05550	101	-0.09002448272584236	False	True
BCIN_04g05560	153	0.0024514505134887324	False	True
BCIN_04g05570	153	-0.18543160385170823	False	True
BCIN_04g05580	321	-0.13083589816429306	False	True
BCIN_04g05590	816	0.04341553294128844	False	True
BCIN_04g05600	441	-0.014409349776628607	False	True
BCIN_04g05610	1006	0.09335409966909497	False	True
BCIN_04g05620	1406	0.030848707234847044	False	True
BCIN_04g05630	519	-0.09159242908949779	False	True
BCIN_04g05640	293	-0.05787327346679885	False	True
BCIN_04g05650	503	-0.06873615841423918	False	True
BCIN_04g05660	212	0.17288070405539754	False	True
BCIN_04g05670	342	0.0833609225625749	False	True
BCIN_04g05680	538	0.059979063481852536	False	True
BCIN_04g05690	658	-0.2306345316421332	False	True
BCIN_04g05700	332	0.07440002656102364	False	True
BCIN_04g05710	336	0.02041208590451452	False	True
BCIN_04g05720	363	-0.09340310470136531	False	True
BCIN_04g05730	95	0.003411935358359604	False	True
BCIN_04g05740	556	0.0413310769902876	False	True
BCIN_04g05750	548	-0.038958094086877774	False	True
BCIN_04g05770	1366	0.0958357584539737	False	True
BCIN_04g05780	284	0.10542399895172257	False	True
BCIN_04g05790	210	0.15314659315945722	False	True
BCIN_04g05800	722	-0.014904128535053414	False	True
BCIN_04g05810	361	-0.1786887180563575	False	True
BCIN_04g05820	801	-0.052884821826951624	False	True
BCIN_04g05830	293	0.03174655290688702	False	True
BCIN_04g05840	207	0.05894157122009579	False	True
BCIN_04g05850	1286	0.06450070013193414	False	True
BCIN_04g05870	233	0.02356669312013082	False	True
BCIN_04g05880	1210	0.16468124672557416	False	True
BCIN_04g05890	279	-0.0069539468354498975	False	True
BCIN_04g05900	66	-0.007058963784232297	False	True
BCIN_04g05910	256	-0.1725473160307537	False	True
BCIN_04g05920	342	-0.13491311855934587	False	True
BCIN_04g05930	203	-0.12381915611862825	False	True
BCIN_04g05940	324	0.045460697667125655	False	True
BCIN_04g05950	173	0.13903557271526185	False	True
BCIN_04g05960	300	0.016224892007582467	False	True
BCIN_04g05970	158	-0.024807213150398865	False	True
BCIN_04g05980	343	0.09056949092057032	False	True
BCIN_04g05990	667	-0.024887151440260526	False	True
BCIN_04g06000	170	0.017277113219352814	False	True
BCIN_04g06020	986	-0.06164798864601219	False	True
BCIN_04g06030	270	0.19219463926488717	False	True
BCIN_04g06040	784	-0.1570496834951438	False	True
BCIN_04g06050	343	-0.08673007895026477	False	True
BCIN_04g06060	1111	-0.04097908442638823	False	True
BCIN_04g06070	614	-0.05536108072945905	False	True
BCIN_04g06080	540	-0.13543943146438148	False	True
BCIN_04g06090	118	0.06881365199012658	False	True
BCIN_04g06110	237	0.024595736208114616	False	True
BCIN_04g06120	294	0.13259144500314549	False	True
BCIN_04g06140	336	0.35795029160292935	False	True
BCIN_04g06150	406	-0.0972831084643308	False	True
BCIN_04g06160	275	0.06977527363288445	False	True
BCIN_04g06170	962	0.020569188751807844	False	True
BCIN_04g06180	452	-0.05437404620261942	False	True
BCIN_04g06190	535	-0.021813473922599868	False	True
BCIN_04g06200	560	0.09132111994146222	False	True
BCIN_04g06210	547	0.06270683083741879	False	True
BCIN_04g06220	432	0.19466894144880603	False	True
BCIN_04g06230	432	0.07627512872900676	False	True
BCIN_04g06240	355	-0.06835505467524428	False	True
BCIN_04g06250	496	0.04228291592491331	False	True
BCIN_04g06260	312	0.15595679108519445	False	True
BCIN_04g06270	790	0.06212163907034143	False	True
BCIN_04g06280	500	0.1294730726630501	False	True
BCIN_04g06290	598	-0.07907106737249757	False	True
BCIN_04g06300	734	0.038875047668445004	False	True
BCIN_04g06310	99	-0.004555525682401	False	True
BCIN_04g06320	380	-0.002404654228602136	False	True
BCIN_04g06330	457	0.037249756274844434	False	True
BCIN_04g06340	1101	-0.13911175158221573	False	True
BCIN_04g06350	524	0.11410509553249912	False	True
BCIN_04g06360	673	0.0639479284873709	False	True
BCIN_04g06370	639	-0.012244324400871538	False	True
BCIN_04g06380	181	0.05521204131984518	True	True
BCIN_04g06390	543	0.08825533731677287	False	True
BCIN_04g06400	704	-0.008768633345437848	False	True
BCIN_04g06410	588	-0.04220507443668626	False	True
BCIN_04g06420	291	-0.0625769448157462	False	True
BCIN_04g06430	1674	-0.008015763405370416	False	True
BCIN_04g06440	472	-0.09952745259340005	False	True
BCIN_04g06460	674	-0.076207489030496	False	True
BCIN_04g06470	371	-0.051881988649944685	False	True
BCIN_04g06480	300	0.1668397190085976	False	True
BCIN_04g06510	323	0.11478977094333036	False	True
BCIN_04g06520	153	0.1531625675048076	False	True
BCIN_04g06530	442	-0.03341501606311823	False	True
BCIN_04g06540	264	0.01031946351520426	False	True
BCIN_04g06550	652	0.12424948191995497	False	True
BCIN_04g06560	1187	-0.1357451062618458	False	True
BCIN_04g06570	766	-0.05540858941957548	False	True
BCIN_04g06580	64	-0.10865743079887971	False	True
BCIN_04g06590	255	-0.15506531788879166	False	True
BCIN_04g06600	544	0.3106965700269705	False	True
BCIN_04g06610	305	0.15973966994457864	False	True
BCIN_04g06620	264	-0.0854246650617764	False	True
BCIN_04g06630	93	-0.005239865753751142	False	True
BCIN_04g06640	504	-0.12313813562485443	False	True
BCIN_04g06650	535	0.01436833836200749	True	True
BCIN_04g06670	876	0.02623077115525779	False	True
BCIN_04g06680	531	-0.17723747684348254	False	True
BCIN_04g06690	447	0.0198288776590451	False	True
BCIN_04g06700	295	0.10684796441782302	False	True
BCIN_04g06710	539	-0.02304268422664606	False	True
BCIN_04g06720	1210	0.01399037104270633	False	True
BCIN_04g06730	328	0.09470532769883518	True	True
BCIN_04g06740	908	-0.0977951195467794	False	True
BCIN_04g06750	324	-0.051880623104911434	False	True
BCIN_04g06760	560	-0.18890467429372607	False	True
BCIN_04g06770	581	0.03255926832994618	False	True
BCIN_04g06780	950	0.1214761688632849	False	True
BCIN_04g06790	262	-0.12803064749634055	False	True
BCIN_04g06810	514	-0.04317776712093533	False	True
BCIN_04g06820	371	0.050697394552274844	False	True
BCIN_04g06840	592	-0.01747806634314202	False	True
BCIN_04g06850	320	0.008643016926323336	False	True
BCIN_04g06860	568	0.11567024396828973	False	True
BCIN_04g06870	385	0.1448074811422014	False	True
BCIN_04g06880	865	-0.04940735883880064	False	True
BCIN_04g06890	206	0.23751505330408024	False	True
BCIN_04g06900	341	-0.003584144287723371	False	True
BCIN_04g06910	170	0.05440112783358189	False	True
BCIN_04g06920	552	-0.27641944506296134	False	True
BCIN_04g06930	213	0.06376402829886689	False	True
BCIN_04g06970	249	0.09904264576631228	False	True
BCIN_04g06980	213	-0.11356610733523584	False	True
BCIN_04g06990	320	-0.10854360370918416	False	True
BCIN_05g00005	210	0.08217257729934081	False	True
BCIN_05g00010	343	0.10084012671924328	False	True
BCIN_05g00020	418	0.12675253909661055	False	True
BCIN_05g00030	130	0.0696352206715297	False	True
BCIN_05g00040	362	0.18610185261926873	False	True
BCIN_05g00050	1177	-0.030431193079913044	False	True
BCIN_05g00060	552	-0.05089906010063518	False	True
BCIN_05g00070	578	-0.06732751294713411	False	True
BCIN_05g00080	202	0.008844824304183459	False	True
BCIN_05g00090	682	-0.18326701520806438	False	True
BCIN_05g00100	111	0.1565681845907628	False	True
BCIN_05g00110	428	0.048561879339635065	False	True
BCIN_05g00120	254	0.061547452876576376	False	True
BCIN_05g00130	236	0.00492008751222599	False	True
BCIN_05g00140	1083	-0.1063461982694978	False	True
BCIN_05g00150	603	0.07338376290629256	False	True
BCIN_05g00160	115	-0.03460767952682412	False	True
BCIN_05g00170	689	0.1020335155231671	False	True
BCIN_05g00180	613	-0.10703021615688689	False	True
BCIN_05g00190	283	-0.08311095357947511	False	True
BCIN_05g00200	379	-0.08109047609658641	False	True
BCIN_05g00210	157	0.029606534266046224	False	True
BCIN_05g00220	1584	-0.2645997793409568	False	True
BCIN_05g00230	503	0.1501100954958611	False	True
BCIN_05g00240	1180	-0.17002955712412912	False	True
BCIN_05g00250	376	0.1669975521844608	False	True
BCIN_05g00260	593	0.004730144680025343	False	True
BCIN_05g00270	115	0.04627175093540412	False	True
BCIN_05g00280	112	-0.14463069912592072	False	True
BCIN_05g00290	1001	-0.07133015382369526	False	True
BCIN_05g00300	424	-0.04856037305867969	False	True
BCIN_05g00310	714	-0.04453391582789574	False	True
BCIN_05g00320	366	0.09838925834328502	False	True
BCIN_05g00330	437	0.1512740461446535	False	True
BCIN_05g00340	338	0.06396942966452783	False	True
BCIN_05g00350	552	-0.08760318538300756	False	True
BCIN_05g00360	1241	-0.13324261633021023	False	True
BCIN_05g00370	349	-0.0698381157883959	False	True
BCIN_05g00380	302	0.07394777571141133	False	True
BCIN_05g00390	585	0.11209783059906424	False	True
BCIN_05g00400	454	-0.018812111863159706	False	True
BCIN_05g00410	307	-0.12299713624610434	False	True
BCIN_05g00420	513	-0.0007939173755532991	False	True
BCIN_05g00430	438	-0.07510654113240314	False	True
BCIN_05g00440	352	0.0960160877185821	False	True
BCIN_05g00450	1043	-0.30756750359986035	False	True
BCIN_05g00460	650	0.02598524560200808	False	True
BCIN_05g00480	216	0.06119006676783556	False	True
BCIN_05g00500	168	-0.03196828226641699	False	True
BCIN_05g00520	81	0.007779477090130982	False	True
BCIN_05g00530	407	0.12317422306127532	False	True
BCIN_05g00540	2505	-0.02609829498515038	False	True
BCIN_05g00550	108	-0.01954401355696819	False	True
BCIN_05g00560	164	0.10148791650532836	False	True
BCIN_05g00570	397	0.03338387934690369	False	True
BCIN_05g00580	512	-0.08089917227089322	False	True
BCIN_05g00590	435	-0.06602108736696397	False	True
BCIN_05g00600	550	-0.30461435839138506	False	True
BCIN_05g00610	88	0.16180013987680422	False	True
BCIN_05g00620	515	0.16683388238487484	False	True
BCIN_05g00630	830	0.21751938993937342	False	True
BCIN_05g00640	817	0.052868898280935994	False	True
BCIN_05g00650	354	-0.005050775642558847	False	True
BCIN_05g00660	255	0.041309680094296176	False	True
BCIN_05g00670	825	-0.18397206656495987	False	True
BCIN_05g00680	2128	-0.013520654232821982	False	True
BCIN_05g00700	842	0.1474586353066961	False	True
BCIN_05g00710	83	0.04245599213269576	False	True
BCIN_05g00720	663	0.22697840752180945	False	True
BCIN_05g00730	562	0.08608689363695893	False	True
BCIN_05g00740	534	-0.21122907376102554	False	True
BCIN_05g00750	842	-0.1571878292911779	False	True
BCIN_05g00770	96	-0.08333518582423155	False	True
BCIN_05g00780	923	-0.1832044647666444	False	True
BCIN_05g00790	925	-0.059748512807569064	False	True
BCIN_05g00800	736	-0.002724961363948708	False	True
BCIN_05g00810	596	0.001930313175594911	False	True
BCIN_05g00820	454	0.039302934465196	False	True
BCIN_05g00830	356	-0.029784900389897947	False	True
BCIN_05g00840	3206	-0.2935301123252881	False	True
BCIN_05g00850	541	0.023303001791867336	False	True
BCIN_05g00860	270	-0.029030735702647567	False	True
BCIN_05g00870	1179	-0.109310512135999	False	True
BCIN_05g00880	373	-0.005142341065591202	False	True
BCIN_05g00890	650	0.0019109909259845163	False	True
BCIN_05g00900	643	-0.09599239183955165	False	True
BCIN_05g00910	350	0.18709518696614963	False	True
BCIN_05g00920	211	0.08607577358900827	False	True
BCIN_05g00930	1443	0.09942958131037087	False	True
BCIN_05g00940	526	-0.15723093495440932	False	True
BCIN_05g00960	482	0.013817000896811512	False	True
BCIN_05g00970	367	0.08837824725951601	False	True
BCIN_05g00990	368	0.10134904506043085	False	True
BCIN_05g01000	528	0.1677506741552932	False	True
BCIN_05g01010	251	-0.02398180642614965	False	True
BCIN_05g01020	146	0.03783369042391307	False	True
BCIN_05g01030	357	0.01740753751922064	False	True
BCIN_05g01040	878	0.10771829983638993	True	True
BCIN_05g01050	317	0.13985187164108398	False	True
BCIN_05g01060	596	-0.12835027745597288	False	True
BCIN_05g01070	113	0.029899083081890983	False	True
BCIN_05g01080	198	0.1665001770295655	False	True
BCIN_05g01100	647	0.032816317213669656	False	True
BCIN_05g01110	312	0.012131935678960027	False	True
BCIN_05g01130	1145	0.03925059133833824	False	True
BCIN_05g01140	209	-0.12642497958382487	False	True
BCIN_05g01150	373	0.15969898747021757	False	True
BCIN_05g01160	358	0.10395236127039098	False	True
BCIN_05g01170	428	0.020895351229244952	False	True
BCIN_05g01180	97	0.02165236642401981	False	True
BCIN_05g01190	238	0.12452508393888403	False	True
BCIN_05g01200	578	-0.03647440373195998	False	True
BCIN_05g01210	326	0.18109462314972274	False	True
BCIN_05g01220	565	0.13839772871105643	False	True
BCIN_05g01230	272	0.10595039061551255	False	True
BCIN_05g01240	373	-0.13227493777848948	False	True
BCIN_05g01250	414	0.18390528084011837	False	True
BCIN_05g01260	772	0.14041298222595422	False	True
BCIN_05g01270	105	0.06715031705771655	False	True
BCIN_05g01280	409	0.001758852935083984	False	True
BCIN_05g01290	105	0.012120263824870274	False	True
BCIN_05g01300	483	-0.14731822081933846	False	True
BCIN_05g01310	230	-0.1016744733290795	False	True
BCIN_05g01320	221	-0.19623791970948143	False	True
BCIN_05g01330	337	-0.1421032483763491	False	True
BCIN_05g01340	705	-0.015513566277861438	False	True
BCIN_05g01350	639	-0.10320862958918463	False	True
BCIN_05g01360	1047	-0.1801345966416876	False	True
BCIN_05g01370	915	-0.23544434450812587	False	True
BCIN_05g01380	345	-0.1166867660056898	False	True
BCIN_05g01390	669	-0.04387736186319415	False	True
BCIN_05g01400	595	-0.3068892327599137	False	True
BCIN_05g01410	260	0.12765887946712576	False	True
BCIN_05g01420	1741	-0.3526212258606146	False	True
BCIN_05g01430	556	-0.18687051771167967	False	True
BCIN_05g01440	464	0.07172011536098827	False	True
BCIN_05g01450	432	-0.17314086937747533	False	True
BCIN_05g01460	320	-0.0424523107861089	False	True
BCIN_05g01470	240	0.03575346905895576	False	True
BCIN_05g01480	163	-0.02599700665228042	False	True
BCIN_05g01490	256	0.03880641164103397	False	True
BCIN_05g01500	534	-0.03525645866706455	False	True
BCIN_05g01510	350	-0.13222487078511438	False	True
BCIN_05g01520	452	-0.002704838425920168	False	True
BCIN_05g01530	863	0.12996339220253503	False	True
BCIN_05g01540	225	0.0689199875440226	False	True
BCIN_05g01550	321	0.10811121156654704	False	True
BCIN_05g01560	380	-0.07656222675549174	False	True
BCIN_05g01580	270	-8.90337996340899e-05	False	True
BCIN_05g01590	453	0.1673137160685788	False	True
BCIN_05g01600	173	-0.108299532713956	False	True
BCIN_05g01610	856	-0.11410708308197795	False	True
BCIN_05g01620	579	-0.0973201585387919	False	True
BCIN_05g01630	109	0.033165734670557494	False	True
BCIN_05g01640	1338	0.13590177304268505	False	True
BCIN_05g01650	1343	0.0020963898949235707	False	True
BCIN_05g01660	414	-0.1070445491708726	True	True
BCIN_05g01670	366	-0.13731607159077133	False	True
BCIN_05g01680	272	0.13961094668087776	False	True
BCIN_05g01690	333	0.09857755828796429	False	True
BCIN_05g01700	842	-0.23395608024306494	False	True
BCIN_05g01710	127	-0.07023020650237038	False	True
BCIN_05g01720	825	-0.20223708631746753	False	True
BCIN_05g01730	1019	0.228700433160883	False	True
BCIN_05g01740	285	0.14754221679074936	False	True
BCIN_05g01750	917	-0.3461538287023451	False	True
BCIN_05g01760	340	-0.14377707990601535	False	True
BCIN_05g01770	683	-0.04491437966805994	False	True
BCIN_05g01780	1039	-0.20587665765987898	False	True
BCIN_05g01790	763	0.17012691102151092	False	True
BCIN_05g01800	173	0.1610549194352408	False	True
BCIN_05g01810	834	-0.11254288716104159	False	True
BCIN_05g01820	563	-0.02142303576349285	False	True
BCIN_05g01830	675	-0.04088427955156758	False	True
BCIN_05g01840	731	0.07471623955901532	False	True
BCIN_05g01850	1009	-0.21232862407614542	False	True
BCIN_05g01860	356	-0.020131928716631838	False	True
BCIN_05g01870	423	0.0936000136489619	False	True
BCIN_05g01880	78	0.06148825189552832	False	True
BCIN_05g01890	343	0.011780534082020585	False	True
BCIN_05g01900	266	-0.1331390147881662	False	True
BCIN_05g01910	280	0.03324985683949796	False	True
BCIN_05g01920	541	-0.14606969564579017	False	True
BCIN_05g01930	533	-0.07498718695235904	False	True
BCIN_05g01940	541	0.08295719171940046	False	True
BCIN_05g01950	584	-0.18443436878295252	False	True
BCIN_05g01960	543	-0.02993077147080676	False	True
BCIN_05g01970	248	0.029325811109142386	False	True
BCIN_05g01980	510	0.040261848621646126	False	True
BCIN_05g01990	234	0.05083492746187706	False	True
BCIN_05g02000	278	-0.028088025424784984	False	True
BCIN_05g02010	232	0.0008735065082438708	False	True
BCIN_05g02020	268	-0.016224810159425	False	True
BCIN_05g02030	539	0.1232436632519601	False	True
BCIN_05g02040	255	0.07179415982503551	False	True
BCIN_05g02050	375	0.06734690835777499	False	True
BCIN_05g02060	315	0.07947014187477658	False	True
BCIN_05g02070	156	-0.03606385564993613	False	True
BCIN_05g02080	403	-0.029760492138823244	False	True
BCIN_05g02090	303	-0.1240004366421933	False	True
BCIN_05g02100	320	0.10085272255920046	False	True
BCIN_05g02110	684	-0.17836230915646176	False	True
BCIN_05g02120	852	0.05353134830014987	False	True
BCIN_05g02130	597	-0.05759809582263351	False	True
BCIN_05g02140	938	-0.09897400913721661	False	True
BCIN_05g02150	472	-0.18470153011721352	False	True
BCIN_05g02160	462	-0.09573831938660977	False	True
BCIN_05g02170	881	0.02954539246077304	False	True
BCIN_05g02180	73	-0.05245737441919391	False	True
BCIN_05g02190	678	-0.028317291206929104	False	True
BCIN_05g02200	329	0.12316212593277266	False	True
BCIN_05g02210	505	-0.09259460315921082	False	True
BCIN_05g02220	132	-0.0455288715451271	False	True
BCIN_05g02230	461	0.18913939814312133	False	True
BCIN_05g02240	210	-0.0521877618003406	False	True
BCIN_05g02250	749	0.01682242279691349	False	True
BCIN_05g02260	518	0.12903037363073971	False	True
BCIN_05g02270	113	0.12321580311052772	False	True
BCIN_05g02280	682	-0.1784204718741737	False	True
BCIN_05g02290	434	-0.009610046962836804	False	True
BCIN_05g02300	409	0.18046785679397068	False	True
BCIN_05g02310	755	0.151285042069102	False	True
BCIN_05g02320	75	-0.018801411833963933	False	True
BCIN_05g02330	1009	-0.0567082519883814	False	True
BCIN_05g02340	381	0.1248319411444952	False	True
BCIN_05g02350	85	-0.02667883285211795	False	True
BCIN_05g02360	413	-0.11270829898968669	False	True
BCIN_05g02370	223	0.05932128210030173	False	True
BCIN_05g02380	81	0.070031363111495	False	True
BCIN_05g02390	679	0.0028453372306072922	False	True
BCIN_05g02400	298	0.030945948554892647	False	True
BCIN_05g02410	675	-0.24519756880232196	False	True
BCIN_05g02420	430	0.22236384219226496	True	True
BCIN_05g02430	441	-0.0579193737119045	False	True
BCIN_05g02440	121	0.12629001077070628	False	True
BCIN_05g02450	245	-0.004772224384159547	False	True
BCIN_05g02460	339	-0.1081588386840115	False	True
BCIN_05g02470	958	0.03956838107130937	False	True
BCIN_05g02480	137	0.000559921987574441	False	True
BCIN_05g02490	204	0.169045777650897	False	True
BCIN_05g02500	555	0.0830697118095319	False	True
BCIN_05g02520	455	-0.08690761511205641	True	True
BCIN_05g02530	585	-0.0013393429983250252	False	True
BCIN_05g02540	426	-0.11579161253128577	False	True
BCIN_05g02550	249	-0.08111656511824682	False	True
BCIN_05g02560	490	-0.06277476620761142	False	True
BCIN_05g02570	443	0.13358584139040525	False	True
BCIN_05g02580	138	-0.038684490939865326	False	True
BCIN_05g02590	632	-0.10045173043555948	False	True
BCIN_05g02600	333	-0.015555085026154518	False	True
BCIN_05g02610	65	0.04466734908827436	False	True
BCIN_05g02620	297	0.1385684410506535	False	True
BCIN_05g02630	390	-0.06071802303421947	False	True
BCIN_05g02640	490	0.13352673353414152	False	True
BCIN_05g02650	259	-0.10222712005267406	False	True
BCIN_05g02660	376	-0.03648705260396028	True	True
BCIN_05g02670	831	-0.11633216877190264	False	True
BCIN_05g02680	345	-0.20692164757192325	False	True
BCIN_05g02690	156	-0.15851123005523368	True	True
BCIN_05g02700	584	-0.11725413512959608	False	True
BCIN_05g02710	509	-0.043244638714841584	False	True
BCIN_05g02730	174	0.0364016894281626	False	True
BCIN_05g02740	262	-0.006494088583804351	False	True
BCIN_05g02750	231	0.08306000535511479	False	True
BCIN_05g02760	482	0.10957331188194507	False	True
BCIN_05g02770	511	0.05783650309062125	False	True
BCIN_05g02780	749	-0.19750475411170818	False	True
BCIN_05g02790	271	-0.02097204047250874	False	True
BCIN_05g02800	388	0.07391238898716115	False	True
BCIN_05g02810	591	0.00039368668920699196	False	True
BCIN_05g02820	635	-0.14682065367336014	False	True
BCIN_05g02830	567	0.017904330076286477	False	True
BCIN_05g02840	1133	0.03051457195829717	False	True
BCIN_05g02850	308	0.07137977597115193	False	True
BCIN_05g02860	1488	-0.09304307085826112	False	True
BCIN_05g02870	422	0.021982577423741864	False	True
BCIN_05g02880	441	-0.12068813638971321	False	True
BCIN_05g02890	130	-0.037991882475458635	False	True
BCIN_05g02900	415	0.08007449343961627	False	True
BCIN_05g02910	537	-0.2299160034060221	False	True
BCIN_05g02920	196	0.006041647139714238	False	True
BCIN_05g02930	487	0.2004168885581405	False	True
BCIN_05g02940	685	0.19959194263833227	False	True
BCIN_05g02950	159	0.018328216394574545	False	True
BCIN_05g02960	840	0.07515700576384438	False	True
BCIN_05g02970	184	0.05959137537839088	False	True
BCIN_05g02980	338	0.026625946981595188	False	True
BCIN_05g02990	117	0.07142025646334259	False	True
BCIN_05g03000	960	-0.22908675506258802	False	True
BCIN_05g03010	228	0.05661567765847219	False	True
BCIN_05g03020	189	-0.14665778481131006	False	True
BCIN_05g03030	1605	-0.07460366835186712	False	True
BCIN_05g03040	371	-0.16043445398118325	False	True
BCIN_05g03050	521	0.23504202482825806	False	True
BCIN_05g03060	342	-0.09345178791395045	False	True
BCIN_05g03070	445	-0.07987019271741845	False	True
BCIN_05g03080	179	0.07386302562774312	False	True
BCIN_05g03090	462	-0.09679764882262383	False	True
BCIN_05g03100	586	-0.14288908610412546	False	True
BCIN_05g03110	1082	0.08710963416684349	False	True
BCIN_05g03120	259	-0.06392583139567591	False	True
BCIN_05g03130	559	0.21697819086272432	False	True
BCIN_05g03140	230	0.007060872398398625	False	True
BCIN_05g03150	1212	-0.1935671053381799	False	True
BCIN_05g03160	590	-0.20157123973256516	False	True
BCIN_05g03170	546	-0.02061406380005657	False	True
BCIN_05g03180	239	0.017150275716418997	False	True
BCIN_05g03190	409	-0.11044624433569865	False	True
BCIN_05g03200	522	0.05490919167695196	False	True
BCIN_05g03210	282	-0.04320878452075843	False	True
BCIN_05g03220	296	0.17123156992030023	False	True
BCIN_05g03230	820	0.04876230249749748	False	True
BCIN_05g03240	557	-0.05578222414453826	False	True
BCIN_05g03250	266	0.010524192827455536	False	True
BCIN_05g03260	121	-0.14359995525885788	False	True
BCIN_05g03270	547	-0.014627780986046328	False	True
BCIN_05g03280	462	0.0374391974133306	False	True
BCIN_05g03290	857	-0.2866142560707754	False	True
BCIN_05g03310	595	0.2743144130164783	False	True
BCIN_05g03320	441	0.06443622226839026	False	True
BCIN_05g03330	217	0.04871243412752838	False	True
BCIN_05g03340	1163	-0.10038810431816476	False	True
BCIN_05g03360	337	0.02814772217462599	False	True
BCIN_05g03370	423	0.0009103197289385653	False	True
BCIN_05g03380	498	0.05040535506773812	False	True
BCIN_05g03390	420	0.029554759049290644	True	True
BCIN_05g03400	82	-0.060608645730735114	False	True
BCIN_05g03410	348	0.05872967758256375	False	True
BCIN_05g03420	322	0.19611409980365344	False	True
BCIN_05g03430	326	0.044497751309292725	False	True
BCIN_05g03450	593	-0.010819743140450023	False	True
BCIN_05g03460	377	0.14134810386796987	False	True
BCIN_05g03470	233	-0.04808966372225676	False	True
BCIN_05g03480	274	-0.058169062612722415	False	True
BCIN_05g03490	399	0.10922053565819603	False	True
BCIN_05g03500	938	0.09807636634097545	False	True
BCIN_05g03510	440	-0.01950416651190719	False	True
BCIN_05g03520	323	-0.23305462230092738	False	True
BCIN_05g03530	349	-0.08570464298845562	False	True
BCIN_05g03540	398	-0.03829989275800217	False	True
BCIN_05g03550	586	-0.1965170764989973	False	True
BCIN_05g03560	882	-0.03150085285876448	False	True
BCIN_05g03580	356	0.022216957161469136	False	True
BCIN_05g03590	409	0.1350744331796264	False	True
BCIN_05g03600	388	0.09145459033691902	False	True
BCIN_05g03610	1515	-0.10269598902173224	False	True
BCIN_05g03620	229	0.08776854344505836	False	True
BCIN_05g03630	231	0.034128617900530976	False	True
BCIN_05g03640	990	-0.12184650677030859	False	True
BCIN_05g03650	351	-0.09043541599574698	False	True
BCIN_05g03660	159	0.03091254187026339	False	True
BCIN_05g03670	449	-0.1761699891586647	False	True
BCIN_05g03680	89	0.04526795990149187	False	True
BCIN_05g03690	978	-0.017385141260582476	False	True
BCIN_05g03700	1128	-0.08434881199610586	False	True
BCIN_05g03710	716	0.1525459429940166	False	True
BCIN_05g03720	166	0.04706081873930691	False	True
BCIN_05g03730	234	-0.06470426676046893	False	True
BCIN_05g03740	1504	0.14535750058223063	False	True
BCIN_05g03750	347	-0.016700823330995006	False	True
BCIN_05g03760	330	0.04290109169403327	False	True
BCIN_05g03780	430	0.02570595243256738	False	True
BCIN_05g03790	783	-0.11161403208288642	False	True
BCIN_05g03800	410	0.046230229334838314	False	True
BCIN_05g03810	421	0.10174100595623882	False	True
BCIN_05g03820	231	0.027649206903193148	False	True
BCIN_05g03830	455	0.052495310697380525	False	True
BCIN_05g03840	189	-0.032011320956719776	False	True
BCIN_05g03850	125	0.08609719392791439	False	True
BCIN_05g03860	123	-0.060499263131741546	False	True
BCIN_05g03870	98	0.08839215482832745	False	True
BCIN_05g03880	501	0.015731283042365263	False	True
BCIN_05g03890	352	-0.11190014233625464	False	True
BCIN_05g03900	706	-0.04390835378351134	False	True
BCIN_05g03910	131	0.08344266591711408	False	True
BCIN_05g03920	654	-0.2871444281426726	False	True
BCIN_05g03930	1029	-0.3562970830435004	False	True
BCIN_05g03940	496	-0.1083942825821096	False	True
BCIN_05g03950	1335	-0.0007732382927133111	False	True
BCIN_05g03960	791	-0.027975006211498628	False	True
BCIN_05g03970	355	-0.01576996456366899	False	True
BCIN_05g03980	124	0.03382139288475786	False	True
BCIN_05g03990	626	0.11602985139397161	False	True
BCIN_05g04000	156	-0.07554193044447952	False	True
BCIN_05g04010	187	0.13820424294849995	False	True
BCIN_05g04020	133	-0.03573841065690786	False	True
BCIN_05g04030	651	0.26753288220525084	False	True
BCIN_05g04040	1091	-0.008393910335641526	False	True
BCIN_05g04050	458	-0.16663309991814662	False	True
BCIN_05g04060	466	-0.02150421365550912	False	True
BCIN_05g04070	443	-0.07430662063900743	False	True
BCIN_05g04080	347	-0.05203853717634874	False	True
BCIN_05g04090	258	-0.01857050059462158	False	True
BCIN_05g04100	284	0.06301350752224467	False	True
BCIN_05g04110	271	0.055207271340714806	False	True
BCIN_05g04120	379	-0.017549883378993058	False	True
BCIN_05g04130	159	0.26052176096547786	False	True
BCIN_05g04140	62	-0.041872435114292846	False	True
BCIN_05g04150	430	0.10428771062250893	False	True
BCIN_05g04160	235	-0.0822238910277966	False	True
BCIN_05g04170	778	-0.02289109976442501	False	True
BCIN_05g04180	858	0.18872085676118974	False	True
BCIN_05g04190	402	-0.09552423355011327	False	True
BCIN_05g04200	202	0.11336274393182706	False	True
BCIN_05g04210	312	0.3546024152297041	False	True
BCIN_05g04220	434	0.31527874530765837	False	True
BCIN_05g04230	212	0.18248486937305503	False	True
BCIN_05g04240	1149	0.14720690767088604	False	True
BCIN_05g04250	563	-0.0311167649183376	False	True
BCIN_05g04260	968	0.1440695882273449	False	True
BCIN_05g04270	371	-0.022085016939967162	False	True
BCIN_05g04280	593	0.024024683006748995	True	True
BCIN_05g04290	516	0.013243511957913512	False	True
BCIN_05g04300	497	0.059386185567759854	False	True
BCIN_05g04310	482	0.08261973938447724	False	True
BCIN_05g04320	237	0.24926449948038776	False	True
BCIN_05g04330	290	-0.03917366780735871	False	True
BCIN_05g04340	568	-0.039745328507195525	False	True
BCIN_05g04350	195	0.013812640501246302	False	True
BCIN_05g04360	228	0.04929312575582057	False	True
BCIN_05g04370	615	0.34428720781199107	False	True
BCIN_05g04380	138	0.14263008759334894	False	True
BCIN_05g04390	444	-0.006834642834148141	False	True
BCIN_05g04400	189	-0.02058965496595218	False	True
BCIN_05g04410	329	0.0463022769462827	False	True
BCIN_05g04420	479	-0.4276830788924355	False	True
BCIN_05g04430	191	-0.03197118982232373	False	True
BCIN_05g04440	249	0.05958817182060615	False	True
BCIN_05g04450	242	0.11982117146697036	False	True
BCIN_05g04460	191	0.11097555173613755	False	True
BCIN_05g04470	280	-0.11295170247884627	False	True
BCIN_05g04480	775	-0.03473248134340577	False	True
BCIN_05g04490	1125	0.04558371090629443	False	True
BCIN_05g04500	583	-0.2064974946940641	False	True
BCIN_05g04520	401	-0.08752974576569231	False	True
BCIN_05g04540	663	-0.0005037927403068447	False	True
BCIN_05g04550	1005	0.15593681242370394	False	True
BCIN_05g04560	706	0.01575635945915502	False	True
BCIN_05g04570	577	0.09673785089972503	False	True
BCIN_05g04580	500	0.14567278191105804	False	True
BCIN_05g04590	435	0.07022845072969724	False	True
BCIN_05g04600	501	-0.06527494161836588	False	True
BCIN_05g04610	452	0.1735495994414877	False	True
BCIN_05g04620	423	-0.0524231893957456	False	True
BCIN_05g04630	272	0.10913377739601154	False	True
BCIN_05g04640	218	-0.04685195984814108	False	True
BCIN_05g04650	844	-0.1319697627456288	False	True
BCIN_05g04660	837	0.13641566072886419	False	True
BCIN_05g04670	96	-0.032160443402165485	False	True
BCIN_05g04680	653	-0.027936918776839428	False	True
BCIN_05g04690	204	0.13806697019466607	False	True
BCIN_05g04700	338	-0.012484736509416195	False	True
BCIN_05g04710	299	0.047175307810886837	False	True
BCIN_05g04720	127	0.04664585202226886	False	True
BCIN_05g04730	630	-0.09411112668280126	False	True
BCIN_05g04740	529	0.10886791499287926	False	True
BCIN_05g04760	661	0.11461209698649502	False	True
BCIN_05g04770	428	-0.1351549729413307	False	True
BCIN_05g04780	513	-0.006180583054807916	False	True
BCIN_05g04790	530	0.11818042560373918	False	True
BCIN_05g04800	60	0.04141613159527265	False	True
BCIN_05g04810	175	0.06959370097541383	False	True
BCIN_05g04820	279	0.046634292899518454	False	True
BCIN_05g04830	122	-0.001011561487958268	False	True
BCIN_05g04840	690	-0.04721508415359317	False	True
BCIN_05g04850	1503	-0.0033437815908862706	False	True
BCIN_05g04860	202	-0.07139949644159765	False	True
BCIN_05g04870	628	-0.13309900773901492	False	True
BCIN_05g04880	560	0.0196747508113661	False	True
BCIN_05g04890	280	0.06457870819917316	False	True
BCIN_05g04900	795	0.0832684042573213	False	True
BCIN_05g04910	574	-0.0745574529463569	False	True
BCIN_05g04920	497	-0.0536938509309234	False	True
BCIN_05g04930	373	0.09119714263075984	False	True
BCIN_05g04940	213	0.02338624488909519	False	True
BCIN_05g04950	502	0.04347783312274001	True	True
BCIN_05g04960	320	-0.1822523605989107	False	True
BCIN_05g04970	262	-0.02949551953635255	False	True
BCIN_05g04980	434	0.0024215607562548297	False	True
BCIN_05g04990	578	0.0600272825465756	False	True
BCIN_05g05000	417	-0.08944007421571645	False	True
BCIN_05g05010	355	-0.04926573807166257	False	True
BCIN_05g05020	380	-0.013437663919009423	False	True
BCIN_05g05030	184	0.11309312452533327	False	True
BCIN_05g05040	229	-0.05761875176459128	False	True
BCIN_05g05050	94	0.01389715170495318	False	True
BCIN_05g05060	303	-0.2627491611938159	False	True
BCIN_05g05070	574	-0.0361700336575544	False	True
BCIN_05g05090	435	0.044607660468876036	False	True
BCIN_05g05110	226	0.09400787851014461	False	True
BCIN_05g05120	303	-0.06807196975178537	False	True
BCIN_05g05130	132	0.05629878576565244	False	True
BCIN_05g05140	414	0.11516016339386444	False	True
BCIN_05g05150	332	0.016810257096384024	False	True
BCIN_05g05160	335	-0.06608997023490666	False	True
BCIN_05g05170	115	0.05159957083298643	False	True
BCIN_05g05190	673	-0.037323897585445444	False	True
BCIN_05g05200	131	0.05889183381255811	False	True
BCIN_05g05210	235	-0.09402956450928078	False	True
BCIN_05g05220	544	0.14094828772448514	False	True
BCIN_05g05230	343	-0.04602903359620107	False	True
BCIN_05g05240	513	-0.20746340780142467	False	True
BCIN_05g05250	267	0.1438792294557672	False	True
BCIN_05g05260	873	-0.2128729435668741	False	True
BCIN_05g05270	416	0.05422733106272446	False	True
BCIN_05g05280	448	0.018754129812404704	False	True
BCIN_05g05290	319	-0.029914846867048143	False	True
BCIN_05g05300	735	-0.14757712557081734	False	True
BCIN_05g05310	510	0.06995104600912837	False	True
BCIN_05g05320	347	-0.03461081806946596	True	True
BCIN_05g05330	564	-0.23691643724111297	False	True
BCIN_05g05340	216	0.10772894390628582	False	True
BCIN_05g05350	202	0.11698534466948149	False	True
BCIN_05g05360	378	-0.030141164573923736	False	True
BCIN_05g05370	592	-0.1907188601572133	False	True
BCIN_05g05380	1446	0.11159521436783422	False	True
BCIN_05g05390	701	-0.14227966902085262	False	True
BCIN_05g05400	334	-0.1838085713140026	False	True
BCIN_05g05410	328	-0.02902699775558008	False	True
BCIN_05g05420	225	-0.25969841438819946	False	True
BCIN_05g05430	336	0.052911434386481854	False	True
BCIN_05g05440	150	-0.08828844729948197	False	True
BCIN_05g05450	245	0.11784002372740687	False	True
BCIN_05g05460	300	-0.11108883598119815	False	True
BCIN_05g05470	710	-0.005375982998147085	False	True
BCIN_05g05480	511	-0.10768655289315548	False	True
BCIN_05g05490	939	-0.0015676536437178848	False	True
BCIN_05g05500	500	0.014080593292340045	False	True
BCIN_05g05510	78	0.034277821569761065	False	True
BCIN_05g05520	1315	-0.07810221641678261	False	True
BCIN_05g05530	508	0.12618581187160344	False	True
BCIN_05g05540	698	-0.021751544969142483	False	True
BCIN_05g05550	148	0.10734257884551734	False	True
BCIN_05g05560	318	0.07232902388181751	False	True
BCIN_05g05570	166	0.11921330329828142	False	True
BCIN_05g05580	445	0.1056688160220484	False	True
BCIN_05g05590	354	0.04643484017670509	False	True
BCIN_05g05600	1767	-0.08067620501262003	False	True
BCIN_05g05610	202	-0.11059716463953949	False	True
BCIN_05g05620	574	0.03994307610581179	False	True
BCIN_05g05630	497	-0.09366509553160908	False	True
BCIN_05g05640	359	-0.10906671102786933	False	True
BCIN_05g05650	228	-0.10405095150953277	False	True
BCIN_05g05660	242	0.02707213678873129	False	True
BCIN_05g05670	337	-0.0749728496233855	False	True
BCIN_05g05680	556	-0.10763419204882645	False	True
BCIN_05g05690	329	0.010610056920891963	False	True
BCIN_05g05700	824	-0.11653424319560189	False	True
BCIN_05g05710	339	0.15192065621320078	False	True
BCIN_05g05720	196	0.22716358614681062	False	True
BCIN_05g05730	244	0.17765879286949612	False	True
BCIN_05g05740	625	-0.0009538407032857539	False	True
BCIN_05g05750	393	-0.04745877857592061	False	True
BCIN_05g05760	189	0.048450044625581036	False	True
BCIN_05g05770	225	0.13823226311073	False	True
BCIN_05g05780	233	0.0020850628638871883	False	True
BCIN_05g05790	567	-0.19692571449420715	False	True
BCIN_05g05800	364	-0.08647382201732796	False	True
BCIN_05g05810	318	0.002476376513187143	False	True
BCIN_05g05820	295	-0.2146659696936025	False	True
BCIN_05g05830	648	0.010011248016473928	True	True
BCIN_05g05840	412	-0.15011292199538318	False	True
BCIN_05g05850	464	0.08000869699458105	False	True
BCIN_05g05860	440	-0.02403773092288617	False	True
BCIN_05g05870	1024	0.09860465618297785	False	True
BCIN_05g05890	182	0.09761644105360527	False	True
BCIN_05g05900	440	0.21202445096453565	False	True
BCIN_05g05930	609	-0.2300155928268905	False	True
BCIN_05g05940	445	0.18873816227035198	False	True
BCIN_05g05950	611	0.09853480216570638	False	True
BCIN_05g05960	481	0.09788910264487433	False	True
BCIN_05g05970	853	-0.04963958417395116	False	True
BCIN_05g05980	441	0.13786852701928112	False	True
BCIN_05g05990	108	0.08168080483773359	False	True
BCIN_05g06000	341	0.22615346598725167	False	True
BCIN_05g06010	85	-0.030895774636935512	False	True
BCIN_05g06020	486	-0.23386935053094274	True	True
BCIN_05g06030	578	-0.15321786048723957	False	True
BCIN_05g06040	171	0.020251806664110344	False	True
BCIN_05g06050	1052	0.17268611306820839	False	True
BCIN_05g06060	180	-0.038976698237307164	False	True
BCIN_05g06070	82	-0.09748090143513766	False	True
BCIN_05g06080	496	0.19596566488976125	False	True
BCIN_05g06090	369	0.07328706690252756	False	True
BCIN_05g06100	637	-0.011178427795847176	False	True
BCIN_05g06110	537	-0.3075307111938384	False	True
BCIN_05g06120	181	-0.046957602643304064	False	True
BCIN_05g06130	124	-0.0291362601850705	False	True
BCIN_05g06140	377	-0.31755797847703693	False	True
BCIN_05g06150	291	-0.1901763368157021	False	True
BCIN_05g06160	1158	-0.05285890895035692	False	True
BCIN_05g06170	218	-0.01080996454833946	False	True
BCIN_05g06180	587	-0.09327827938916708	False	True
BCIN_05g06190	723	-0.20498958271964465	False	True
BCIN_05g06200	369	0.04481722956813137	False	True
BCIN_05g06210	279	-0.06537531459346108	False	True
BCIN_05g06220	2125	0.23298217317246042	False	True
BCIN_05g06230	240	0.18631275157675672	False	True
BCIN_05g06240	548	0.0010971766762040147	False	True
BCIN_05g06250	342	0.01096860677341649	False	True
BCIN_05g06260	68	-0.1783747601273601	False	True
BCIN_05g06270	1000	0.15459992730513333	False	True
BCIN_05g06280	349	-0.08258251459630853	False	True
BCIN_05g06290	1568	-0.3170525499890676	False	True
BCIN_05g06300	367	0.06821909617599028	False	True
BCIN_05g06310	369	-0.09615503047620362	False	True
BCIN_05g06320	222	-0.2817777812029941	False	True
BCIN_05g06330	510	0.0551231053654871	False	True
BCIN_05g06340	1049	0.06736963380104122	False	True
BCIN_05g06350	710	-0.08270546863310599	False	True
BCIN_05g06360	589	-0.018382239676167936	False	True
BCIN_05g06370	230	-0.08139058539428082	False	True
BCIN_05g06380	250	-0.04095742642190157	False	True
BCIN_05g06390	200	0.004203645823462784	False	True
BCIN_05g06400	706	-0.0468037981225109	False	True
BCIN_05g06410	1031	-0.14198937056485478	False	True
BCIN_05g06420	175	-0.02197884099859575	False	True
BCIN_05g06430	293	0.2267511904791482	False	True
BCIN_05g06440	516	-0.10311487456560602	False	True
BCIN_05g06450	450	-0.0181044260990344	False	True
BCIN_05g06460	308	0.05400395599846952	False	True
BCIN_05g06470	262	0.05641571890703467	False	True
BCIN_05g06490	150	-0.013625908744740537	False	True
BCIN_05g06500	728	-0.07845629417410294	False	True
BCIN_05g06510	822	-0.14339061351399204	False	True
BCIN_05g06520	930	0.02741238011975445	False	True
BCIN_05g06530	280	-0.028845245648529173	False	True
BCIN_05g06540	473	0.033467869774200784	False	True
BCIN_05g06550	667	0.1043016792769875	False	True
BCIN_05g06560	380	0.15871326642007447	False	True
BCIN_05g06570	326	0.0945629219162384	False	True
BCIN_05g06580	327	-0.047181631701856	False	True
BCIN_05g06590	243	-0.04801169672262435	False	True
BCIN_05g06600	306	0.04325422796173228	False	True
BCIN_05g06610	529	0.10815140954185558	False	True
BCIN_05g06620	265	0.15151304673431606	False	True
BCIN_05g06630	555	0.1828283773569021	False	True
BCIN_05g06640	238	0.048677902816335106	False	True
BCIN_05g06650	342	0.13113195424225738	False	True
BCIN_05g06660	227	0.008457958840126996	False	True
BCIN_05g06670	259	-0.09956182720369024	False	True
BCIN_05g06680	139	0.1408986820036656	False	True
BCIN_05g06700	987	-0.006316859127954425	False	True
BCIN_05g06710	89	0.11780792090546989	False	True
BCIN_05g06720	1871	0.11050729620647932	False	True
BCIN_05g06730	763	0.09715363527093927	False	True
BCIN_05g06740	495	0.11051080949317675	False	True
BCIN_05g06750	321	-0.04176567884232618	False	True
BCIN_05g06760	276	-0.12027000895342137	False	True
BCIN_05g06770	352	-0.14129408875579177	False	True
BCIN_05g06780	180	0.17293467237231147	False	True
BCIN_05g06790	91	-0.03636083891960743	False	True
BCIN_05g06800	718	-0.023564147924500626	False	True
BCIN_05g06820	262	-0.07133968815899472	False	True
BCIN_05g06830	296	0.05067916027595351	False	True
BCIN_05g06840	253	-0.16151355045532215	False	True
BCIN_05g06850	827	-0.027691160026701547	False	True
BCIN_05g06860	910	-0.11292137505020937	False	True
BCIN_05g06870	351	0.28586478011158367	False	True
BCIN_05g06880	1196	0.0200971818586248	False	True
BCIN_05g06890	499	0.016269315412827605	False	True
BCIN_05g06900	372	-0.010541664319935744	False	True
BCIN_05g06910	513	-0.031001577259258065	False	True
BCIN_05g06920	368	-0.09576035894118143	False	True
BCIN_05g06930	483	0.07538602270668673	False	True
BCIN_05g06940	1117	3.886627309152383e-05	False	True
BCIN_05g06950	446	-0.22507237021441712	False	True
BCIN_05g06960	328	0.16504293290482194	False	True
BCIN_05g06970	371	0.03915362367239107	False	True
BCIN_05g06990	442	-0.010619156859472057	False	True
BCIN_05g07000	704	0.057360926074830586	False	True
BCIN_05g07010	627	-0.1573290744367102	False	True
BCIN_05g07020	516	0.0490926523131576	False	True
BCIN_05g07030	687	0.13870166793300095	False	True
BCIN_05g07040	408	-0.13466235227923218	False	True
BCIN_05g07050	727	-0.034526872501410996	False	True
BCIN_05g07060	601	-0.04281578535129948	False	True
BCIN_05g07070	609	-0.0849731132709092	False	True
BCIN_05g07080	217	0.011134058471039765	False	True
BCIN_05g07090	619	-0.025877212028389707	False	True
BCIN_05g07100	364	-0.0371533852188571	False	True
BCIN_05g07110	804	0.07747098921989787	False	True
BCIN_05g07120	276	0.11332791274080396	False	True
BCIN_05g07130	585	-0.1882742194914139	False	True
BCIN_05g07140	98	0.02599351680549944	False	True
BCIN_05g07150	909	0.12400334921327764	False	True
BCIN_05g07160	404	0.04531422859570711	False	True
BCIN_05g07170	498	-0.06771054359166655	False	True
BCIN_05g07180	340	-0.14396511738142864	False	True
BCIN_05g07190	239	0.25020221706218726	False	True
BCIN_05g07200	178	0.12740349211200125	False	True
BCIN_05g07210	180	-0.0928978725634772	False	True
BCIN_05g07220	578	-0.02147298986726606	False	True
BCIN_05g07230	780	0.09233872804483832	False	True
BCIN_05g07240	1582	0.21158091185484582	False	True
BCIN_05g07250	569	0.008751813326071911	False	True
BCIN_05g07260	151	-0.2528520413323902	False	True
BCIN_05g07270	887	-0.20720504070299603	False	True
BCIN_05g07280	207	0.13701996546355447	False	True
BCIN_05g07290	568	-0.1267049910097819	False	True
BCIN_05g07300	347	-0.20328292426543465	False	True
BCIN_05g07310	210	-0.09037702633738724	False	True
BCIN_05g07320	248	0.18303030818214233	False	True
BCIN_05g07330	194	0.07819559915525455	False	True
BCIN_05g07340	449	-0.39665065010447914	False	True
BCIN_05g07350	782	0.08276306528049523	False	True
BCIN_05g07360	369	0.021843312345688957	False	True
BCIN_05g07370	426	-0.1741696273887251	False	True
BCIN_05g07380	358	0.2221120854216266	False	True
BCIN_05g07390	388	0.07909500765383098	False	True
BCIN_05g07400	895	0.020924050085014537	False	True
BCIN_05g07410	200	-0.16280272280622785	False	True
BCIN_05g07420	997	0.039784495922861575	False	True
BCIN_05g07430	399	-0.053799117309545015	False	True
BCIN_05g07440	1073	-0.06830758146527434	False	True
BCIN_05g07450	159	-0.027903147118019927	False	True
BCIN_05g07460	84	0.13833032111272453	False	True
BCIN_05g07470	464	0.20736477098712372	False	True
BCIN_05g07480	751	0.030360429668736564	False	True
BCIN_05g07490	362	0.23777797914458876	False	True
BCIN_05g07500	562	-0.13665813424592724	False	True
BCIN_05g07510	290	-0.0692616350038218	False	True
BCIN_05g07520	580	-0.25247167885645816	False	True
BCIN_05g07530	456	0.07610619746620036	False	True
BCIN_05g07540	587	0.049566076444595035	False	True
BCIN_05g07550	351	0.11026951045593746	False	True
BCIN_05g07560	167	0.2580645134693273	False	True
BCIN_05g07570	151	0.024045840284830432	False	True
BCIN_05g07580	373	-0.08298150872290412	False	True
BCIN_05g07590	209	0.018822272605426824	False	True
BCIN_05g07600	502	0.028243042615335532	False	True
BCIN_05g07620	630	-0.05922511819590272	False	True
BCIN_05g07630	207	0.1355897860051614	False	True
BCIN_05g07640	517	0.04114434963175822	False	True
BCIN_05g07650	594	-0.06409182795649038	False	True
BCIN_05g07660	554	-0.27265215717341	False	True
BCIN_05g07670	360	0.06077370782730297	False	True
BCIN_05g07680	143	-0.08539997694154623	False	True
BCIN_05g07690	566	-0.1578151324152041	False	True
BCIN_05g07700	352	0.13238708658367748	False	True
BCIN_05g07710	169	0.1623148501695282	False	True
BCIN_05g07720	131	0.03798145626475347	False	True
BCIN_05g07730	198	0.020223002396974957	False	True
BCIN_05g07740	251	-0.13993596935468927	False	True
BCIN_05g07750	128	0.17019376279257675	False	True
BCIN_05g07760	165	0.09951709840825546	False	True
BCIN_05g07770	295	-0.025797788271951085	False	True
BCIN_05g07790	252	-0.10169361912265747	False	True
BCIN_05g07800	347	0.016450540455454347	False	True
BCIN_05g07810	510	-0.08479776111574218	False	True
BCIN_05g07820	405	-0.051886367705216214	False	True
BCIN_05g07830	105	0.20015947110519358	False	True
BCIN_05g07850	619	0.004509590152439221	False	True
BCIN_05g07860	428	0.09409176568987772	False	True
BCIN_05g07870	127	0.023252038194632323	False	True
BCIN_05g07890	469	0.0253490163300827	False	True
BCIN_05g07900	1008	-0.033054726442967565	False	True
BCIN_05g07910	998	0.04852909973174491	False	True
BCIN_05g07920	204	0.21080710184540005	False	True
BCIN_05g07930	325	-0.056494292830704396	False	True
BCIN_05g07940	321	0.0944123275196933	False	True
BCIN_05g07950	368	0.07107907865232642	False	True
BCIN_05g07960	374	-0.17804621444266336	False	True
BCIN_05g07970	351	0.06149774313645041	False	True
BCIN_05g07980	403	-0.030827099784579558	False	True
BCIN_05g07990	562	0.06790246793373621	False	True
BCIN_05g08000	179	-0.11003641978961619	False	True
BCIN_05g08010	106	-0.11620362136613356	False	True
BCIN_05g08020	479	-0.1338535678451964	False	True
BCIN_05g08030	181	0.28932685839513944	False	True
BCIN_05g08040	232	0.2972664281788323	False	True
BCIN_05g08050	511	-0.12876153258378692	False	True
BCIN_05g08060	657	0.03255405776775433	False	True
BCIN_05g08070	87	-0.026288109664179382	False	True
BCIN_05g08080	935	0.03755374792336698	False	True
BCIN_05g08090	180	0.0725778237024084	False	True
BCIN_05g08100	223	0.1344058088565341	False	True
BCIN_05g08110	648	-0.08277889813440899	False	True
BCIN_05g08130	1166	0.005550450976521167	False	True
BCIN_05g08140	1632	0.011783844083728567	False	True
BCIN_05g08150	107	-0.0593850844221965	False	True
BCIN_05g08160	444	0.2202283738551039	False	True
BCIN_05g08170	556	-0.04479175658535652	False	True
BCIN_05g08180	647	-0.17248672272860582	False	True
BCIN_05g08190	442	0.017463700302599368	False	True
BCIN_05g08200	432	0.10385507770418237	False	True
BCIN_05g08210	384	-0.03168796536662803	False	True
BCIN_05g08220	138	0.04519636724081633	False	True
BCIN_05g08230	321	0.038069492673076806	True	True
BCIN_05g08240	456	-0.07502637100748662	True	True
BCIN_05g08250	422	0.1748710196496841	False	True
BCIN_05g08260	82	-0.06951172641454792	False	True
BCIN_05g08280	548	0.08793473882823738	False	True
BCIN_05g08290	1836	-0.12573747750996608	False	True
BCIN_05g08300	345	0.018505473503044694	False	True
BCIN_05g08310	378	-0.1482970202530095	False	True
BCIN_05g08320	174	0.028087033531217404	False	True
BCIN_05g08330	271	0.009102046467404297	False	True
BCIN_05g08340	811	-0.2697287546042444	False	True
BCIN_05g08350	158	0.04591260333891268	False	True
BCIN_05g08360	260	0.06474581621544265	False	True
BCIN_05g08370	506	0.03789534759232419	False	True
BCIN_05g08380	438	0.11813221903545058	False	True
BCIN_05g08390	347	0.1003746497478198	False	True
BCIN_05g08400	2570	0.08324870040329829	False	True
BCIN_05g08410	323	0.07537050085842066	False	True
BCIN_05g08420	1066	-0.010289758050822446	False	True
BCIN_06g00010	166	-0.08406751580051074	False	True
BCIN_06g00020	104	-0.11168134065561072	False	True
BCIN_06g00022	425	0.13472213061388755	False	True
BCIN_06g00024	284	0.013705206707188585	False	True
BCIN_06g00026	430	-0.10564831566853528	False	True
BCIN_06g00028	538	0.009700059451470367	False	True
BCIN_06g00030	255	0.2291485218742091	False	True
BCIN_06g00040	139	-0.005700470422323771	False	True
BCIN_06g00050	784	-0.1805977102763284	False	True
BCIN_06g00060	264	-0.0018451462467841868	False	True
BCIN_06g00070	120	0.05954443282939034	False	True
BCIN_06g00080	384	-0.03215313781081666	False	True
BCIN_06g00090	152	0.14143513027924268	False	True
BCIN_06g00100	474	-0.07309773020382918	False	True
BCIN_06g00110	286	0.02476720762952933	False	True
BCIN_06g00120	768	0.11973625240290163	False	True
BCIN_06g00130	789	0.014747481466336509	False	True
BCIN_06g00140	562	0.38769399022815093	False	True
BCIN_06g00150	561	0.1545406259704079	False	True
BCIN_06g00160	345	0.13119241823862648	False	True
BCIN_06g00170	176	0.029295905525281423	False	True
BCIN_06g00180	151	0.09505367514483502	False	True
BCIN_06g00190	187	0.14293058666431085	True	True
BCIN_06g00200	872	0.2804743471699774	False	True
BCIN_06g00210	376	-0.053364479666183705	False	True
BCIN_06g00220	342	0.07333682581236119	False	True
BCIN_06g00230	234	0.25298928761132056	False	True
BCIN_06g00240	464	0.10345172656111488	False	True
BCIN_06g00250	317	-0.2354801804815306	False	True
BCIN_06g00260	571	-0.054407607179607236	False	True
BCIN_06g00270	242	-0.0073715054686329514	False	True
BCIN_06g00280	199	-0.0467621472360026	False	True
BCIN_06g00290	406	0.15698889988499096	False	True
BCIN_06g00300	139	0.10609572018043618	False	True
BCIN_06g00310	186	0.26377430035483085	False	True
BCIN_06g00330	631	-0.22371315360663602	True	True
BCIN_06g00350	545	0.014552334671727134	False	True
BCIN_06g00360	1516	-0.04410165828613941	False	True
BCIN_06g00365	86	0.05999147295833858	False	True
BCIN_06g00370	368	0.06300839466704448	False	True
BCIN_06g00380	160	-0.12286923408612023	False	True
BCIN_06g00390	1549	-0.048000525021662334	False	True
BCIN_06g00400	359	0.08864989613316396	False	True
BCIN_06g00410	513	-0.012725135945636979	False	True
BCIN_06g00420	352	0.08889350817708366	False	True
BCIN_06g00430	1557	0.0769438341606302	False	True
BCIN_06g00440	737	-0.16027192477876742	False	True
BCIN_06g00450	144	0.2942528221643355	True	True
BCIN_06g00460	798	-0.026965277599717653	False	True
BCIN_06g00470	275	-0.06259940492707289	False	True
BCIN_06g00480	320	-0.1788295797662221	True	True
BCIN_06g00490	397	0.004550822186363431	True	True
BCIN_06g00500	177	0.18695146577445634	False	True
BCIN_06g00510	97	0.055792840013621676	True	True
BCIN_06g00520	248	-0.016018048318450086	False	True
BCIN_06g00530	268	0.0012775189411254218	False	True
BCIN_06g00540	139	0.19685255899337015	True	True
BCIN_06g00550	201	0.07132685611582694	False	True
BCIN_06g00560	870	-0.10270888060445221	False	True
BCIN_06g00570	789	0.010632665728367978	False	True
BCIN_06g00580	829	-0.027700189856235607	False	True
BCIN_06g00590	1340	0.32058162834849663	False	True
BCIN_06g00600	143	0.038842827332135184	False	True
BCIN_06g00610	356	-0.112192689094414	False	True
BCIN_06g00620	595	-0.09784057090090433	True	True
BCIN_06g00630	545	-0.016944740741831648	False	True
BCIN_06g00640	496	0.19804381038579427	False	True
BCIN_06g00650	486	-0.043810504631539376	False	True
BCIN_06g00660	359	-0.08392235004273013	True	True
BCIN_06g00670	527	0.11573939871856899	False	True
BCIN_06g00680	811	-0.10380874308136565	False	True
BCIN_06g00690	283	0.17424965532993847	False	True
BCIN_06g00700	863	0.07768907863170008	False	True
BCIN_06g00710	489	0.06757051936930421	False	True
BCIN_06g00720	352	0.1387144184953762	False	True
BCIN_06g00730	493	-0.09898577140630731	False	True
BCIN_06g00740	432	0.13424774454186103	False	True
BCIN_06g00750	235	0.09018007668245188	False	True
BCIN_06g00760	103	-0.058605238768226424	False	True
BCIN_06g00770	538	0.0052503653271580575	False	True
BCIN_06g00780	612	-0.007642318431177723	False	True
BCIN_06g00790	523	0.12150611487767377	False	True
BCIN_06g00800	350	-0.15129236439811589	False	True
BCIN_06g00810	332	0.09622305752322013	False	True
BCIN_06g00820	540	-0.32431575352210634	False	True
BCIN_06g00830	820	-0.18120758157283975	False	True
BCIN_06g00840	950	-0.06744669941926204	False	True
BCIN_06g00850	364	0.04603104936327978	False	True
BCIN_06g00860	375	0.041282305906719684	False	True
BCIN_06g00870	270	0.02339690428250402	False	True
BCIN_06g00880	290	0.1303125540654624	False	True
BCIN_06g00890	522	0.028521174929624374	False	True
BCIN_06g00900	408	0.04450714879648032	False	True
BCIN_06g00910	192	-0.1046686553860378	False	True
BCIN_06g00920	585	-0.0031078447017865328	False	True
BCIN_06g00930	168	0.052577439481780765	False	True
BCIN_06g00940	148	0.0663791050985387	False	True
BCIN_06g00950	258	-0.16360272372809082	False	True
BCIN_06g00960	868	-0.28063156654637994	False	True
BCIN_06g00970	205	0.006368454145022303	False	True
BCIN_06g00980	752	0.07130358984698984	False	True
BCIN_06g00990	249	-0.03460006929812387	False	True
BCIN_06g01000	244	0.0005973486556584362	False	True
BCIN_06g01010	731	-0.2376321941149996	True	True
BCIN_06g01020	446	0.00934594554106963	False	True
BCIN_06g01030	714	-0.1366829720309756	False	True
BCIN_06g01040	243	0.15144620824780847	False	True
BCIN_06g01050	569	-0.1839767593667305	False	True
BCIN_06g01060	398	0.030142640614649826	False	True
BCIN_06g01070	414	0.30067731044068297	False	True
BCIN_06g01080	578	0.008047208921793825	False	True
BCIN_06g01090	404	-0.10461096504588761	False	True
BCIN_06g01100	112	0.00918831760446596	False	True
BCIN_06g01110	882	0.03019888226081739	False	True
BCIN_06g01120	471	0.05631479116327078	False	True
BCIN_06g01130	399	0.009204759013530742	False	True
BCIN_06g01140	363	0.08266887792145514	False	True
BCIN_06g01150	179	0.16232917443853884	False	True
BCIN_06g01160	285	0.18614428509360265	False	True
BCIN_06g01170	431	-0.018125304527519266	False	True
BCIN_06g01180	540	-0.056613015354383005	False	True
BCIN_06g01190	255	0.20000598238659067	False	True
BCIN_06g01210	1087	-0.08751139337046704	False	True
BCIN_06g01230	882	-0.0359541027492084	False	True
BCIN_06g01240	410	-0.12609624534698535	False	True
BCIN_06g01250	726	-0.0388137204232765	False	True
BCIN_06g01260	535	-0.017425339195617322	False	True
BCIN_06g01270	161	0.010120433809995551	False	True
BCIN_06g01280	913	0.18167870036525624	False	True
BCIN_06g01290	1206	-0.049384767058972774	False	True
BCIN_06g01300	630	0.09333193721479584	False	True
BCIN_06g01310	537	0.004476179837833409	False	True
BCIN_06g01320	1237	0.14637847705645027	False	True
BCIN_06g01330	163	0.09680441834751789	False	True
BCIN_06g01340	330	0.1301229642061357	False	True
BCIN_06g01350	164	-0.14514628556429124	False	True
BCIN_06g01360	676	0.04807757704760007	False	True
BCIN_06g01370	882	-0.20450309249290488	False	True
BCIN_06g01380	303	0.05206588255541658	False	True
BCIN_06g01400	173	-0.01826846510910537	False	True
BCIN_06g01410	176	0.07528531402899101	False	True
BCIN_06g01420	564	0.10661120462478545	False	True
BCIN_06g01430	203	0.02682218527975747	False	True
BCIN_06g01440	596	0.13106798759574936	False	True
BCIN_06g01450	797	-0.04730755378148987	False	True
BCIN_06g01460	1000	-0.013862050728079585	False	True
BCIN_06g01480	277	0.17575748096877658	False	True
BCIN_06g01490	653	-0.11505435936120255	False	True
BCIN_06g01500	312	0.15944401071046635	False	True
BCIN_06g01510	403	-0.07281260790053601	False	True
BCIN_06g01520	119	-0.03612322022911438	False	True
BCIN_06g01530	494	0.0402492610255217	False	True
BCIN_06g01540	729	0.00304008862509626	False	True
BCIN_06g01550	383	0.1633047565421966	False	True
BCIN_06g01560	520	0.04568383327575762	False	True
BCIN_06g01570	897	0.21177722569229232	False	True
BCIN_06g01580	478	-0.05585749683808044	False	True
BCIN_06g01590	408	0.06402391573183142	False	True
BCIN_06g01600	449	0.114187994987214	False	True
BCIN_06g01610	338	0.037909652341184596	False	True
BCIN_06g01620	487	-0.15115776430464045	False	True
BCIN_06g01630	538	0.022810460480922265	False	True
BCIN_06g01640	529	-0.21601024673876346	False	True
BCIN_06g01650	202	0.18305555349111616	False	True
BCIN_06g01660	456	-0.0943906234409095	False	True
BCIN_06g01670	117	0.045263913408904344	False	True
BCIN_06g01680	314	-0.11745457343601728	False	True
BCIN_06g01690	907	-0.05302611669512677	False	True
BCIN_06g01700	692	0.056597075033509255	False	True
BCIN_06g01710	530	-0.1896564275266112	False	True
BCIN_06g01720	186	0.05604702769961124	False	True
BCIN_06g01730	101	-0.06855049431022575	False	True
BCIN_06g01740	319	-0.1022001755867778	False	True
BCIN_06g01750	599	-0.15607866046717783	False	True
BCIN_06g01760	347	-0.15259017709566766	False	True
BCIN_06g01770	301	-0.003643641773789004	False	True
BCIN_06g01780	601	0.004314930184294615	False	True
BCIN_06g01790	192	0.13009575677243032	False	True
BCIN_06g01800	258	0.015135795783812137	False	True
BCIN_06g01810	188	-0.08328621391956675	False	True
BCIN_06g01820	968	-0.031619047815439436	False	True
BCIN_06g01830	749	0.0038256091853656454	False	True
BCIN_06g01840	357	-0.10843753210159518	False	True
BCIN_06g01850	372	-0.0009642229140705893	False	True
BCIN_06g01860	311	0.0031682083420735787	False	True
BCIN_06g01870	672	0.00851449087389895	False	True
BCIN_06g01880	301	0.04544609800878068	False	True
BCIN_06g01890	386	-0.1512559639703928	False	True
BCIN_06g01900	390	0.13323004770251506	False	True
BCIN_06g01910	530	-0.009764571574879236	False	True
BCIN_06g01920	740	-0.05959234366903132	False	True
BCIN_06g01930	816	0.014287858535216339	False	True
BCIN_06g01940	242	0.043874232996388686	False	True
BCIN_06g01950	189	0.10052655283076734	True	True
BCIN_06g01960	477	0.0974586632553945	False	True
BCIN_06g01970	540	-0.06192888072514092	False	True
BCIN_06g01990	563	-0.17560576054590152	False	True
BCIN_06g02000	610	-0.11503430641233277	False	True
BCIN_06g02010	306	-0.07033471989478315	False	True
BCIN_06g02020	513	0.1790823726226641	False	True
BCIN_06g02030	379	0.1549176840048137	False	True
BCIN_06g02040	1935	-0.24884603131499705	False	True
BCIN_06g02050	618	-0.11804154314100058	False	True
BCIN_06g02060	294	0.06382620469098986	False	True
BCIN_06g02070	370	-0.17091968833859414	False	True
BCIN_06g02080	414	0.021651951997435623	False	True
BCIN_06g02090	442	0.14985918276301458	False	True
BCIN_06g02100	251	-0.01607670025846038	False	True
BCIN_06g02110	468	-0.2736157653876345	False	True
BCIN_06g02120	916	-0.06206751428145066	False	True
BCIN_06g02130	408	0.015528691496463647	False	True
BCIN_06g02140	412	0.037862532021604875	True	True
BCIN_06g02150	83	-0.10855693369855507	False	True
BCIN_06g02160	279	0.14210107213273407	False	True
BCIN_06g02170	116	0.06877265315170883	False	True
BCIN_06g02180	190	-0.12060867293874361	False	True
BCIN_06g02200	369	-0.04916770115051546	False	True
BCIN_06g02210	382	0.20077634635438296	False	True
BCIN_06g02220	544	-0.09929127872798844	False	True
BCIN_06g02230	286	0.0362319660791421	False	True
BCIN_06g02240	345	-0.2762337824160323	False	True
BCIN_06g02250	195	0.1496475949299691	False	True
BCIN_06g02260	295	0.10981659996765446	False	True
BCIN_06g02270	431	-0.029924573445421505	False	True
BCIN_06g02280	242	-0.02275380423065426	False	True
BCIN_06g02290	158	-0.056598304278059196	False	True
BCIN_06g02300	357	-0.08529267674007807	False	True
BCIN_06g02310	733	0.06665850537184431	False	True
BCIN_06g02320	526	-0.0775702172796116	False	True
BCIN_06g02330	520	-0.07640118666737124	False	True
BCIN_06g02340	299	0.05596785808147378	False	True
BCIN_06g02350	616	0.11117322988383946	False	True
BCIN_06g02360	2534	-0.11772853433310668	False	True
BCIN_06g02370	1366	-0.09514835964206962	False	True
BCIN_06g02380	292	-0.03844365458720708	False	True
BCIN_06g02390	503	-0.04864909588154471	False	True
BCIN_06g02400	481	-0.00210463724495528	False	True
BCIN_06g02410	331	-0.12101902663800447	False	True
BCIN_06g02420	1082	-0.30546994515880405	False	True
BCIN_06g02430	395	0.10320176790231622	False	True
BCIN_06g02440	167	0.2716308045642399	False	True
BCIN_06g02450	584	-0.18356061529137999	False	True
BCIN_06g02460	244	-0.109504321980965	False	True
BCIN_06g02470	358	0.047358914647454495	False	True
BCIN_06g02480	221	0.01108169269399717	False	True
BCIN_06g02490	64	-0.01143699546251445	False	True
BCIN_06g02500	496	-0.027565735850737145	False	True
BCIN_06g02510	552	-0.23350910703558803	False	True
BCIN_06g02520	552	-0.09483139281392118	False	True
BCIN_06g02530	644	0.1344658598834144	False	True
BCIN_06g02540	167	0.08745469792518955	False	True
BCIN_06g02550	636	-0.06334212558435487	False	True
BCIN_06g02560	803	-0.2491750150245989	False	True
BCIN_06g02570	307	-0.025068439453639495	False	True
BCIN_06g02580	270	-0.08094821963093964	False	True
BCIN_06g02590	526	-0.18488450226614836	False	True
BCIN_06g02600	308	0.24848776286864444	False	True
BCIN_06g02610	492	-0.0752895228720784	False	True
BCIN_06g02620	283	-0.03671393022395411	False	True
BCIN_06g02630	246	-0.01354500452703249	False	True
BCIN_06g02640	910	-0.09599656634426228	False	True
BCIN_06g02650	70	0.011530627957290977	False	True
BCIN_06g02660	126	0.10791298090208278	False	True
BCIN_06g02670	504	0.04407683998061043	False	True
BCIN_06g02680	267	-0.14486129727408883	False	True
BCIN_06g02690	91	0.009091023938428696	False	True
BCIN_06g02700	995	-0.0695977954475475	False	True
BCIN_06g02710	218	-0.004484608707207135	False	True
BCIN_06g02720	180	0.18225841913680382	False	True
BCIN_06g02730	299	-0.17727300142881366	False	True
BCIN_06g02740	187	-0.030547710457740015	False	True
BCIN_06g02750	460	0.04816486098598519	False	True
BCIN_06g02760	341	0.04394458630503936	False	True
BCIN_06g02770	60	-0.019192409265557556	False	True
BCIN_06g02790	404	-0.056345211477374355	False	True
BCIN_06g02800	190	0.07093395217862296	False	True
BCIN_06g02810	229	-0.12982030222694263	False	True
BCIN_06g02820	570	-0.06878438504655075	False	True
BCIN_06g02830	440	0.05311375151636059	False	True
BCIN_06g02840	549	-0.22395928619450062	False	True
BCIN_06g02850	1470	0.027752321612527688	False	True
BCIN_06g02860	1603	0.12422269719109842	False	True
BCIN_06g02880	216	0.0886200590919201	False	True
BCIN_06g02890	81	0.008123854640583723	False	True
BCIN_06g02900	256	0.07588355264006884	False	True
BCIN_06g02910	174	0.14119015342755545	False	True
BCIN_06g02920	166	0.14447107681369442	False	True
BCIN_06g02930	855	-0.033227639502525955	False	True
BCIN_06g02940	848	0.08158612675960152	False	True
BCIN_06g02960	342	0.16652967756021392	False	True
BCIN_06g02970	1625	-0.10234676176923116	False	True
BCIN_06g02980	846	-0.054580134308823955	False	True
BCIN_06g02990	194	-0.06823446209501209	False	True
BCIN_06g03000	137	0.12812908798614706	False	True
BCIN_06g03010	266	0.19346086838640092	False	True
BCIN_06g03020	375	-0.164116733562737	False	True
BCIN_06g03030	195	0.08317963662426948	False	True
BCIN_06g03040	603	-0.061604818516820474	False	True
BCIN_06g03050	316	0.04487521830095543	False	True
BCIN_06g03060	231	0.025777452530158364	False	True
BCIN_06g03070	685	0.055923712988436236	True	True
BCIN_06g03080	445	0.0762730192867967	False	True
BCIN_06g03090	599	0.0397112306735315	False	True
BCIN_06g03110	472	0.09083046635194858	False	True
BCIN_06g03130	641	-0.03977751974644536	False	True
BCIN_06g03140	227	-0.06700283101654965	False	True
BCIN_06g03150	87	-0.02499413446987404	False	True
BCIN_06g03160	253	-0.1409517253809066	True	True
BCIN_06g03170	550	-0.010590923127999	False	True
BCIN_06g03180	1212	0.07761205891713985	False	True
BCIN_06g03190	430	-0.13480251399407617	False	True
BCIN_06g03200	255	-0.014325450664933233	False	True
BCIN_06g03210	642	-0.12225454914876768	False	True
BCIN_06g03220	373	-0.08963232269141201	False	True
BCIN_06g03230	351	0.13952042878483334	False	True
BCIN_06g03250	173	-0.18931577195970917	False	True
BCIN_06g03260	754	-0.17237194922642254	False	True
BCIN_06g03270	149	-0.08516981291174813	False	True
BCIN_06g03280	949	-0.14357542175475188	False	True
BCIN_06g03290	541	-0.24423800802311416	False	True
BCIN_06g03300	261	-0.06305714521111376	False	True
BCIN_06g03310	363	-0.09430290085596672	False	True
BCIN_06g03320	123	0.15140343537900963	False	True
BCIN_06g03330	232	-0.1171591635448733	False	True
BCIN_06g03340	759	-0.17284103462797387	False	True
BCIN_06g03350	214	-0.16364855421148392	False	True
BCIN_06g03360	176	0.008175337654688638	False	True
BCIN_06g03370	392	0.08490186273768992	False	True
BCIN_06g03380	509	-0.022419397897372424	False	True
BCIN_06g03390	246	0.1288094996610545	False	True
BCIN_06g03400	290	0.05701178149701368	False	True
BCIN_06g03410	251	0.006011509895531061	False	True
BCIN_06g03420	187	-0.12277730633586241	False	True
BCIN_06g03430	1028	0.018147854484208283	False	True
BCIN_06g03440	360	-0.14321670206132828	False	True
BCIN_06g03450	866	0.005902573119536096	False	True
BCIN_06g03460	605	0.10249161002443886	False	True
BCIN_06g03470	430	-0.10277090294398063	False	True
BCIN_06g03480	406	0.06183610657095026	False	True
BCIN_06g03500	677	0.07338077654665831	False	True
BCIN_06g03520	133	-0.09351157081147127	False	True
BCIN_06g03530	426	-0.04743279601847223	False	True
BCIN_06g03540	280	0.11084436798046399	False	True
BCIN_06g03550	465	-0.1277874603663952	False	True
BCIN_06g03560	409	0.23607085475663284	False	True
BCIN_06g03570	487	-0.006670439622401266	False	True
BCIN_06g03580	225	0.05544387669505983	False	True
BCIN_06g03590	151	0.23907705866573856	False	True
BCIN_06g03600	194	0.14602852511406053	False	True
BCIN_06g03610	797	0.07433373062737653	False	True
BCIN_06g03620	370	-0.06229953252355618	False	True
BCIN_06g03630	665	0.023844183853027327	False	True
BCIN_06g03640	547	-0.06337224069474298	False	True
BCIN_06g03650	389	0.08692644786632459	False	True
BCIN_06g03660	454	0.1258014658552566	False	True
BCIN_06g03670	504	-0.05542591015887422	False	True
BCIN_06g03680	139	0.10546186357211577	False	True
BCIN_06g03690	257	-0.14072187563452598	False	True
BCIN_06g03700	402	0.05859940324749597	False	True
BCIN_06g03710	700	-0.0703690218122959	False	True
BCIN_06g03720	439	-0.31879976405369453	False	True
BCIN_06g03730	88	-0.03279637529896184	False	True
BCIN_06g03740	130	-0.0191277457722272	False	True
BCIN_06g03750	194	0.07988206413504434	False	True
BCIN_06g03760	271	-0.0017281865685518482	False	True
BCIN_06g03770	781	-0.04270932272058481	False	True
BCIN_06g03780	441	0.12997435366569346	False	True
BCIN_06g03790	557	-0.0428777306486032	False	True
BCIN_06g03800	1033	-0.09482272674947355	False	True
BCIN_06g03810	340	-0.17913421042185884	False	True
BCIN_06g03820	480	-0.1115079709119384	False	True
BCIN_06g03830	367	0.02045981649662186	False	True
BCIN_06g03840	184	0.001314421567657457	False	True
BCIN_06g03850	323	0.10047033711055763	False	True
BCIN_06g03860	328	0.005826455811809339	False	True
BCIN_06g03870	283	-0.038197153072520015	False	True
BCIN_06g03880	708	0.09786158547176835	False	True
BCIN_06g03890	400	0.04477080950864038	False	True
BCIN_06g03900	123	-0.02559846088770872	False	True
BCIN_06g03910	690	0.18520547152929864	False	True
BCIN_06g03920	398	0.10125762264012265	False	True
BCIN_06g03930	183	-0.06564699251902131	False	True
BCIN_06g03940	354	0.07136158488508168	False	True
BCIN_06g03950	79	-0.04873855660416506	False	True
BCIN_06g03960	569	-0.15302811999064367	False	True
BCIN_06g03970	595	-0.10663749253027527	False	True
BCIN_06g03980	434	-0.03506700734744896	False	True
BCIN_06g03990	648	-0.030981949468496417	False	True
BCIN_06g04000	2436	-0.15385271575671441	False	True
BCIN_06g04020	481	-0.06487629439542761	False	True
BCIN_06g04030	331	-0.038543582382306124	False	True
BCIN_06g04040	265	0.004646444969538877	False	True
BCIN_06g04050	441	0.04363596586842533	False	True
BCIN_06g04060	410	0.1115554466161776	False	True
BCIN_06g04080	541	0.10826985776865569	False	True
BCIN_06g04090	561	0.12744774941066078	False	True
BCIN_06g04100	353	0.12454784597809863	False	True
BCIN_06g04110	605	-0.0658620233395616	False	True
BCIN_06g04120	441	0.022467891218631308	False	True
BCIN_06g04130	367	0.14362677478951025	False	True
BCIN_06g04140	523	-0.1562149229867936	False	True
BCIN_06g04150	260	0.023233931008288168	False	True
BCIN_06g04160	289	-0.06892985239706823	False	True
BCIN_06g04170	588	0.11808620483672652	False	True
BCIN_06g04180	265	0.04953170865408201	False	True
BCIN_06g04190	219	0.010016328520960963	False	True
BCIN_06g04200	281	0.034094730331262944	False	True
BCIN_06g04210	349	-0.07718874822092789	False	True
BCIN_06g04220	181	0.11139540608945607	False	True
BCIN_06g04230	432	-0.0081933860223252	False	True
BCIN_06g04240	577	-0.058286551862596285	False	True
BCIN_06g04250	169	0.06876736595334296	False	True
BCIN_06g04260	641	0.041601163367052864	False	True
BCIN_06g04270	253	0.0767120034228905	False	True
BCIN_06g04290	240	0.15002883301540682	False	True
BCIN_06g04300	231	0.06616175260277461	False	True
BCIN_06g04310	359	0.022203744535421777	False	True
BCIN_06g04330	751	0.052693753146251986	False	True
BCIN_06g04340	143	-0.22580336292209408	False	True
BCIN_06g04350	72	0.1996516596552119	False	True
BCIN_06g04360	499	-0.0076793978557470055	False	True
BCIN_06g04370	467	0.03791053552727632	False	True
BCIN_06g04380	144	-0.06376179309603032	False	True
BCIN_06g04390	208	-0.11980195573249285	False	True
BCIN_06g04400	614	-0.08294328182437584	False	True
BCIN_06g04410	1212	-0.04470546700744945	False	True
BCIN_06g04420	513	-0.058279320948893695	False	True
BCIN_06g04430	591	0.013410212470586439	False	True
BCIN_06g04440	160	0.09068410777992272	False	True
BCIN_06g04450	180	0.07136954969210733	False	True
BCIN_06g04460	302	0.07852862116751004	False	True
BCIN_06g04470	376	0.08382535484533389	False	True
BCIN_06g04480	554	0.017062011868997827	False	True
BCIN_06g04490	1397	0.15939759692177483	False	True
BCIN_06g04500	1006	-0.3215111179544238	True	True
BCIN_06g04510	434	-0.07301276873012424	False	True
BCIN_06g04520	736	-0.11019056107987014	False	True
BCIN_06g04530	330	-0.022831081082528116	False	True
BCIN_06g04540	385	-0.01439520202110079	False	True
BCIN_06g04550	395	0.030487751365328702	False	True
BCIN_06g04560	591	0.10024388848832698	False	True
BCIN_06g04570	273	-0.10524202243252959	False	True
BCIN_06g04580	411	0.003746052819351675	False	True
BCIN_06g04590	343	0.18572894187311076	False	True
BCIN_06g04600	136	0.03499722850364417	False	True
BCIN_06g04620	263	-0.03969816103927014	False	True
BCIN_06g04630	322	0.08638657269064669	False	True
BCIN_06g04650	222	-0.0070591056472643745	False	True
BCIN_06g04660	309	-0.05495771526155622	False	True
BCIN_06g04670	282	-0.16053571585824572	False	True
BCIN_06g04690	962	0.09256279555197354	False	True
BCIN_06g04700	494	-0.13327512442683417	False	True
BCIN_06g04710	737	-0.03800114732818986	False	True
BCIN_06g04720	193	-0.04329511857625127	False	True
BCIN_06g04730	291	0.11930147135420946	False	True
BCIN_06g04740	260	-0.10102952642982395	False	True
BCIN_06g04750	358	-0.007773301804867453	False	True
BCIN_06g04760	73	0.027723691364713688	False	True
BCIN_06g04770	282	0.16370239192602926	False	True
BCIN_06g04780	300	-0.02190910254472165	False	True
BCIN_06g04790	272	0.22059056584140552	False	True
BCIN_06g04800	391	-0.14092731472331946	False	True
BCIN_06g04810	577	0.16995874340565026	False	True
BCIN_06g04830	416	-0.014133143971396223	True	True
BCIN_06g04840	776	-0.013938456588436192	False	True
BCIN_06g04850	765	-0.0731000769249316	False	True
BCIN_06g04860	500	-0.1294850875083008	False	True
BCIN_06g04870	453	-0.12279757387048763	False	True
BCIN_06g04880	1061	0.015569427694898507	False	True
BCIN_06g04890	233	0.13163783193589124	False	True
BCIN_06g04900	296	0.20913159789694807	False	True
BCIN_06g04910	360	-0.021339230065265842	False	True
BCIN_06g04920	340	-0.05409526707822891	False	True
BCIN_06g04930	154	0.1465638621606527	False	True
BCIN_06g04940	307	0.06054628099299156	False	True
BCIN_06g04950	538	0.0682951308773679	False	True
BCIN_06g04960	570	0.16066998770286248	False	True
BCIN_06g04970	697	0.09562062556805132	False	True
BCIN_06g04990	670	-0.07140626714781675	False	True
BCIN_06g05000	319	0.03451953852087672	False	True
BCIN_06g05010	289	0.031762303075949676	False	True
BCIN_06g05020	108	0.005672797665267737	False	True
BCIN_06g05030	1573	-0.1701457835347103	False	True
BCIN_06g05040	1038	-0.01905260668727256	False	True
BCIN_06g05050	402	-0.181376941481782	False	True
BCIN_06g05070	226	-0.11161544103223786	False	True
BCIN_06g05080	1066	-0.09127112227818467	False	True
BCIN_06g05090	261	0.22347922247618654	False	True
BCIN_06g05110	346	-0.02871501464680861	False	True
BCIN_06g05120	459	-0.14926573498520296	False	True
BCIN_06g05130	227	0.15205958356656493	False	True
BCIN_06g05140	296	-0.04991963979215145	False	True
BCIN_06g05150	437	0.026898704265653706	False	True
BCIN_06g05160	592	0.0736803522076689	False	True
BCIN_06g05170	567	0.05122461681923032	False	True
BCIN_06g05180	489	0.06165808120569416	False	True
BCIN_06g05190	415	0.08220764445553772	False	True
BCIN_06g05200	529	0.04911546603241763	False	True
BCIN_06g05210	420	0.06915339942842327	False	True
BCIN_06g05220	377	0.20046809913380687	False	True
BCIN_06g05230	464	-0.11091420438065261	False	True
BCIN_06g05240	600	-0.11898819194628665	False	True
BCIN_06g05250	416	0.03281685562176252	False	True
BCIN_06g05260	1216	-0.02038906868436842	False	True
BCIN_06g05270	519	0.0771010967802655	False	True
BCIN_06g05280	175	-0.1803277050936908	False	True
BCIN_06g05290	503	-0.2951746640573305	False	True
BCIN_06g05300	1133	-0.04836078967306321	False	True
BCIN_06g05330	260	0.04112544017163842	False	True
BCIN_06g05340	341	0.14450540428396758	False	True
BCIN_06g05350	276	0.11416387877834057	False	True
BCIN_06g05360	320	-0.03279211003557154	False	True
BCIN_06g05370	322	0.12488194533324672	False	True
BCIN_06g05380	928	-0.09626435145175052	False	True
BCIN_06g05390	151	0.16218702894838663	False	True
BCIN_06g05400	433	0.06591360539494709	False	True
BCIN_06g05410	242	0.03300614697608069	False	True
BCIN_06g05420	172	0.1235859294414824	False	True
BCIN_06g05430	1046	-0.20967615508069812	False	True
BCIN_06g05440	577	-0.21210263040494995	False	True
BCIN_06g05450	225	-0.08136025983370707	False	True
BCIN_06g05460	307	-0.09455988420054856	False	True
BCIN_06g05470	740	0.19608809148212358	False	True
BCIN_06g05480	305	0.19133494443733928	False	True
BCIN_06g05490	256	-0.1656912277826552	False	True
BCIN_06g05500	154	0.1197053738800727	False	True
BCIN_06g05510	707	0.15807975490967022	False	True
BCIN_06g05520	1051	-0.028283163649174624	False	True
BCIN_06g05540	130	0.17824723459234829	False	True
BCIN_06g05550	421	-0.0507859834674927	False	True
BCIN_06g05560	108	-0.12498962213396728	False	True
BCIN_06g05570	229	-0.14361513982781063	False	True
BCIN_06g05580	407	-0.07084626540738709	False	True
BCIN_06g05590	661	-0.00044830424087661435	False	True
BCIN_06g05610	87	0.09134275220954854	False	True
BCIN_06g05620	576	0.09896787790732316	False	True
BCIN_06g05630	472	-0.13774199883430757	False	True
BCIN_06g05640	388	-0.058437507082221646	False	True
BCIN_06g05650	438	0.026514906770080296	False	True
BCIN_06g05660	998	0.12068537945099785	False	True
BCIN_06g05670	446	0.17251261319827324	False	True
BCIN_06g05680	474	0.17604759616909244	False	True
BCIN_06g05690	486	-0.17921691351957209	False	True
BCIN_06g05700	694	0.19977680813647705	False	True
BCIN_06g05710	314	0.13536589251437464	False	True
BCIN_06g05720	113	-0.03369223539199915	False	True
BCIN_06g05730	530	-0.10440465621895197	False	True
BCIN_06g05740	1152	0.008491539709013196	False	True
BCIN_06g05750	314	-0.06442349360788467	False	True
BCIN_06g05770	1889	-0.06819604440920557	False	True
BCIN_06g05780	477	-0.2514933824716723	False	True
BCIN_06g05810	582	0.0031885464502130626	False	True
BCIN_06g05820	423	-0.11111330720108809	False	True
BCIN_06g05830	262	-0.05170391077188346	False	True
BCIN_06g05840	1240	-0.16418627015970474	False	True
BCIN_06g05850	493	-0.11785109071540915	False	True
BCIN_06g05860	150	-0.03457017792882485	False	True
BCIN_06g05870	204	0.10032753561815574	False	True
BCIN_06g05880	932	-0.028136840541924002	False	True
BCIN_06g05890	824	-0.05292125265508745	False	True
BCIN_06g05900	452	0.04854428071097653	False	True
BCIN_06g05910	242	-0.16212606522159517	False	True
BCIN_06g05920	487	-0.011099864805629285	False	True
BCIN_06g05930	337	0.002807079550071023	False	True
BCIN_06g05940	830	0.007717084218310314	False	True
BCIN_06g05950	438	-0.21518870180446126	False	True
BCIN_06g05960	665	0.006514780054193518	False	True
BCIN_06g05970	567	-0.14831309874971707	False	True
BCIN_06g05980	313	0.20360795826098552	False	True
BCIN_06g05990	480	0.17506735585102007	False	True
BCIN_06g06000	620	-0.17443678309017513	False	True
BCIN_06g06010	465	-0.03190842207955124	False	True
BCIN_06g06020	1458	-0.06894621959345433	False	True
BCIN_06g06030	392	-0.062393516111107654	False	True
BCIN_06g06040	470	-0.10897997374293797	True	True
BCIN_06g06050	377	-0.05331579859999339	False	True
BCIN_06g06060	204	0.2938581497280291	False	True
BCIN_06g06070	567	-0.027645692227330442	False	True
BCIN_06g06080	1565	-0.1429315029975	False	True
BCIN_06g06090	350	-0.02340900758743345	False	True
BCIN_06g06100	110	0.04719727595206891	False	True
BCIN_06g06110	178	0.09724667527584915	False	True
BCIN_06g06120	511	0.20734945102686594	False	True
BCIN_06g06130	161	-0.10829937290001593	False	True
BCIN_06g06140	1606	-0.17337950899221266	False	True
BCIN_06g06150	341	0.3322460981568121	False	True
BCIN_06g06160	172	0.2197683131422213	False	True
BCIN_06g06170	460	-0.06267912704340155	False	True
BCIN_06g06180	516	-0.02473854327357709	False	True
BCIN_06g06190	148	0.16821743891179278	False	True
BCIN_06g06200	136	-0.0794717888772754	False	True
BCIN_06g06210	260	0.25223991410219593	False	True
BCIN_06g06220	138	0.3071646475950965	False	True
BCIN_06g06240	401	0.0685705838307775	False	True
BCIN_06g06250	804	-0.013536509423494537	False	True
BCIN_06g06260	273	0.0420106903503885	False	True
BCIN_06g06270	1511	-0.061082996743626224	False	True
BCIN_06g06280	418	-0.1760674493225583	False	True
BCIN_06g06290	158	-0.06171030834721141	False	True
BCIN_06g06300	363	0.03922130448189088	False	True
BCIN_06g06310	800	0.08339256719547189	False	True
BCIN_06g06320	517	-0.04418038963153167	False	True
BCIN_06g06330	311	-0.15232192902913907	False	True
BCIN_06g06340	1081	-0.05121359604804011	False	True
BCIN_06g06350	202	0.0026844750314663677	False	True
BCIN_06g06360	1713	0.11735046350691872	False	True
BCIN_06g06370	933	0.1854699768976112	False	True
BCIN_06g06380	432	0.23952742211351166	False	True
BCIN_06g06390	319	0.13165875649999112	False	True
BCIN_06g06400	139	0.07009569984828143	False	True
BCIN_06g06410	365	-0.15193588698751295	True	True
BCIN_06g06420	567	0.1667723364302254	False	True
BCIN_06g06430	371	0.10154593734906842	False	True
BCIN_06g06440	702	0.17673193042001975	False	True
BCIN_06g06450	685	0.09165541625098873	False	True
BCIN_06g06460	373	0.17585750568854255	False	True
BCIN_06g06470	890	0.2690329625572182	False	True
BCIN_06g06480	1434	0.11372800789825822	False	True
BCIN_06g06490	136	-0.018076485380483474	False	True
BCIN_06g06510	81	0.219263841692367	False	True
BCIN_06g06520	515	-0.06651872945562758	False	True
BCIN_06g06530	155	0.04973206980114249	False	True
BCIN_06g06540	372	0.10117110497705012	False	True
BCIN_06g06550	964	0.08318328139683058	False	True
BCIN_06g06560	317	-0.07573104659547726	False	True
BCIN_06g06570	1210	0.026564791623156718	False	True
BCIN_06g06580	687	-0.10924291799734173	False	True
BCIN_06g06590	614	-0.10130054039181993	False	True
BCIN_06g06600	520	-0.032989098049246594	False	True
BCIN_06g06610	904	-0.046758286728019745	False	True
BCIN_06g06620	345	0.02455169918793043	False	True
BCIN_06g06630	474	-0.02929359694437572	False	True
BCIN_06g06640	898	-0.11010110166252775	False	True
BCIN_06g06650	142	0.05911764858711119	False	True
BCIN_06g06660	506	-0.10901882704910702	False	True
BCIN_06g06670	189	0.09409657288726905	False	True
BCIN_06g06680	461	-0.13163947149783853	False	True
BCIN_06g06690	477	0.02435738377017594	False	True
BCIN_06g06700	537	0.00999107081032887	False	True
BCIN_06g06710	211	-0.10493064673722259	False	True
BCIN_06g06720	245	-0.018331301994880415	False	True
BCIN_06g06730	391	-0.18493461433420108	False	True
BCIN_06g06740	827	0.0023454998845310842	False	True
BCIN_06g06750	1068	-0.13608634249816554	False	True
BCIN_06g06760	1264	-0.14362992885255857	False	True
BCIN_06g06770	446	-0.0002621926630383816	False	True
BCIN_06g06780	160	0.11504494982023532	False	True
BCIN_06g06790	222	0.0030167908367639976	False	True
BCIN_06g06800	295	-0.22027411906178038	False	True
BCIN_06g06810	191	-0.17485844386409954	False	True
BCIN_06g06820	328	-0.015750891018809908	False	True
BCIN_06g06830	398	-0.01751065029295411	False	True
BCIN_06g06840	423	-0.1385313390741563	False	True
BCIN_06g06850	425	0.11767269923916857	False	True
BCIN_06g06860	408	0.09106537462483785	False	True
BCIN_06g06870	540	-0.30019510926427334	False	True
BCIN_06g06880	528	0.06177668040534776	False	True
BCIN_06g06890	599	-0.15254333665226483	False	True
BCIN_06g06900	401	0.015754174397050253	False	True
BCIN_06g06910	631	0.07972215046554419	False	True
BCIN_06g06920	1094	-0.22014410329320752	False	True
BCIN_06g06930	626	0.14925361014114233	False	True
BCIN_06g06940	126	-0.025462914316193755	False	True
BCIN_06g06960	760	0.20023771553523464	False	True
BCIN_06g06970	371	0.28771585962046353	False	True
BCIN_06g06980	557	0.08478895254436598	False	True
BCIN_06g06990	314	-0.14266370491625344	False	True
BCIN_06g07000	538	0.12764841058370754	False	True
BCIN_06g07010	236	-0.12278331754426297	False	True
BCIN_06g07020	512	-0.11460604409515215	False	True
BCIN_06g07030	154	0.04722518610285806	False	True
BCIN_06g07040	401	0.05666689266928569	False	True
BCIN_06g07050	245	0.0446143811973443	True	True
BCIN_06g07060	173	-0.185513982933909	False	True
BCIN_06g07070	453	-0.01146808934415103	False	True
BCIN_06g07080	342	-0.00814794629531524	False	True
BCIN_06g07090	677	0.008955125186960799	False	True
BCIN_06g07100	366	-0.0029293842970651222	False	True
BCIN_06g07110	290	0.10812516912623758	False	True
BCIN_06g07120	453	0.1627410914933306	False	True
BCIN_06g07130	323	0.08670555345846805	False	True
BCIN_06g07140	288	0.011473486149404029	False	True
BCIN_06g07150	517	-0.09079266374928838	False	True
BCIN_06g07160	415	0.19372074514576335	False	True
BCIN_06g07170	602	0.10621656736106325	False	True
BCIN_06g07180	325	0.11628440559314938	False	True
BCIN_06g07200	870	0.03903622732146227	False	True
BCIN_06g07210	232	-0.18643788930707098	False	True
BCIN_06g07220	357	-0.052476910074390544	False	True
BCIN_06g07230	3584	0.05711036585328036	False	True
BCIN_06g07240	342	0.06780560780008696	False	True
BCIN_06g07250	399	0.09174657394603507	False	True
BCIN_06g07260	936	0.029947892256870525	False	True
BCIN_06g07270	240	-0.051061806463268175	False	True
BCIN_06g07280	518	0.08644145477126433	False	True
BCIN_06g07300	549	0.0749638141567298	False	True
BCIN_06g07310	604	-0.09355584092184059	False	True
BCIN_06g07330	350	-0.1345100409945149	False	True
BCIN_06g07340	549	-0.08960576414328815	False	True
BCIN_06g07350	304	0.10664426802897194	False	True
BCIN_06g07360	518	0.14003270113337518	False	True
BCIN_06g07370	524	0.002207663763509989	False	True
BCIN_06g07380	317	0.015394452720291104	False	True
BCIN_06g07390	1253	0.0956427757122981	False	True
BCIN_06g07400	307	0.28205237417813067	False	True
BCIN_06g07410	175	-0.07405614392585314	False	True
BCIN_06g07420	554	-0.09080576896466337	False	True
BCIN_06g07430	371	-0.17582229772825902	False	True
BCIN_06g07440	462	-0.047486096801206065	False	True
BCIN_06g07450	543	0.06046111673334984	False	True
BCIN_06g07460	248	-0.08582312023255957	False	True
BCIN_06g07470	177	0.09554778084465454	False	True
BCIN_06g07480	401	0.11900931725759646	False	True
BCIN_06g07490	415	-0.005795926861001396	False	True
BCIN_06g07500	387	0.07843916918674018	False	True
BCIN_06g07510	648	0.04659474184043368	False	True
BCIN_06g07520	308	0.045866163436105306	False	True
BCIN_06g07530	435	0.014938528062750223	False	True
BCIN_06g07540	385	0.3694276892116221	False	True
BCIN_06g07550	409	0.2332548053479444	False	True
BCIN_06g07560	370	0.08085907537705903	False	True
BCIN_06g07570	643	-0.0031941306247516604	False	True
BCIN_06g07580	459	0.08886763100068494	False	True
BCIN_06g07590	1215	-0.02948189651853994	False	True
BCIN_06g07600	354	0.043327918343683554	False	True
BCIN_06g07610	439	0.006461202317564012	False	True
BCIN_07g00010	439	-0.049404943635385244	False	True
BCIN_07g00020	386	-0.02884444846213583	False	True
BCIN_07g00030	219	0.008262800424980435	False	True
BCIN_07g00040	354	-0.07801140535175091	False	True
BCIN_07g00060	871	-0.17336762538414033	False	True
BCIN_07g00070	706	0.20576454811170308	False	True
BCIN_07g00080	123	-0.08282614542780718	False	True
BCIN_07g00090	345	-0.06225033987060253	False	True
BCIN_07g00100	637	0.10813645982521697	False	True
BCIN_07g00120	537	-0.1462170104734334	False	True
BCIN_07g00130	526	-0.08522818501510301	False	True
BCIN_07g00140	230	0.09616320909956594	False	True
BCIN_07g00150	580	-0.10706782936234056	False	True
BCIN_07g00160	392	-0.04859642581161208	True	True
BCIN_07g00170	317	0.02692476677406148	False	True
BCIN_07g00180	778	0.08236550258206658	False	True
BCIN_07g00190	129	-0.013507396139003565	False	True
BCIN_07g00200	179	-0.0246159018092652	False	True
BCIN_07g00220	658	0.13059713522659303	False	True
BCIN_07g00230	1358	-0.055386919209919935	False	True
BCIN_07g00240	224	0.18900827070819368	False	True
BCIN_07g00250	269	-0.1268636773100268	False	True
BCIN_07g00260	269	-0.08033641680378617	False	True
BCIN_07g00270	309	0.0571273471928689	False	True
BCIN_07g00280	525	-0.07275118618501963	False	True
BCIN_07g00290	743	0.014803752136396515	False	True
BCIN_07g00300	252	-0.029596037026048568	False	True
BCIN_07g00310	374	0.02171439218908038	False	True
BCIN_07g00320	96	0.04166592892817545	True	True
BCIN_07g00330	191	0.11578754980742396	False	True
BCIN_07g00340	327	-0.05098888049554896	False	True
BCIN_07g00350	191	-0.025230540861248468	False	True
BCIN_07g00360	78	0.046212147323663126	False	True
BCIN_07g00370	409	0.14137402121092132	False	True
BCIN_07g00380	1525	-0.09325277946830658	False	True
BCIN_07g00390	638	-0.09994579639456233	False	True
BCIN_07g00400	310	0.17022986938599752	False	True
BCIN_07g00410	245	-0.20584139488075395	False	True
BCIN_07g00420	309	0.04016939234932882	False	True
BCIN_07g00430	704	-0.06948256551094793	False	True
BCIN_07g00440	578	0.13456272693327212	False	True
BCIN_07g00450	720	-0.09189377050831915	False	True
BCIN_07g00460	103	0.10472274034921795	False	True
BCIN_07g00470	72	0.1038327589958507	False	True
BCIN_07g00480	684	-0.010411020945309168	False	True
BCIN_07g00490	1010	0.14511267445631607	False	True
BCIN_07g00500	322	0.04877800909232803	False	True
BCIN_07g00520	134	-0.10422998477621442	False	True
BCIN_07g00530	2540	0.01068213080723055	False	True
BCIN_07g00540	505	0.064463437195347	False	True
BCIN_07g00550	473	0.09677420724084011	False	True
BCIN_07g00560	369	0.10397272650172175	False	True
BCIN_07g00570	186	-0.1242010204544279	False	True
BCIN_07g00580	165	-0.10281288507000544	False	True
BCIN_07g00590	995	-0.07238521806452762	False	True
BCIN_07g00600	105	-0.1685726090666223	False	True
BCIN_07g00610	1436	-0.140098353311161	False	True
BCIN_07g00620	365	0.1312612437736738	False	True
BCIN_07g00630	421	-0.033369458001526554	False	True
BCIN_07g00640	355	0.05992115286022859	False	True
BCIN_07g00650	276	-0.07031957082354759	False	True
BCIN_07g00660	535	-0.08011521193857665	False	True
BCIN_07g00670	431	0.0404901130660748	False	True
BCIN_07g00680	355	0.25806407916023844	False	True
BCIN_07g00690	180	-0.04857819286295969	False	True
BCIN_07g00700	406	-0.009659295466867354	False	True
BCIN_07g00710	637	0.11321065968252046	False	True
BCIN_07g00720	951	-0.12853617363348455	False	True
BCIN_07g00730	475	-0.013610910742279773	False	True
BCIN_07g00740	711	0.044374599386912315	False	True
BCIN_07g00750	1012	-0.2756850551614515	False	True
BCIN_07g00760	1102	0.016785126297193406	False	True
BCIN_07g00770	512	-0.0329510852261303	False	True
BCIN_07g00780	322	-0.015361468543663352	False	True
BCIN_07g00790	393	-0.22741055900584908	False	True
BCIN_07g00800	466	-0.08213840279796554	False	True
BCIN_07g00810	744	0.034379067207436144	False	True
BCIN_07g00830	118	-0.029535104972994948	False	True
BCIN_07g00850	81	-0.10500885938244905	False	True
BCIN_07g00860	472	-0.06215125034244243	False	True
BCIN_07g00870	299	-0.19957305225536312	False	True
BCIN_07g00890	421	-0.22140391798862732	True	True
BCIN_07g00900	298	-0.15862575363434553	False	True
BCIN_07g00910	317	0.006011389162355544	False	True
BCIN_07g00920	309	0.11680667569635901	False	True
BCIN_07g00930	606	-0.08399394459857046	False	True
BCIN_07g00950	307	0.12273567260238304	False	True
BCIN_07g00960	347	-0.08749894770380126	False	True
BCIN_07g00970	531	-0.11572392203492861	False	True
BCIN_07g00980	573	0.12315960077071336	False	True
BCIN_07g00990	381	0.0502286742254082	False	True
BCIN_07g01000	305	0.06132492214857829	False	True
BCIN_07g01010	931	-0.05001442635792029	False	True
BCIN_07g01020	435	0.12917763898757872	False	True
BCIN_07g01030	288	0.025366284068654703	False	True
BCIN_07g01040	254	0.05499606272299952	False	True
BCIN_07g01050	830	0.031485073223174946	False	True
BCIN_07g01060	1314	0.14315487894733797	False	True
BCIN_07g01070	470	0.012690336079354481	False	True
BCIN_07g01080	536	0.14972049461443493	False	True
BCIN_07g01090	738	0.13014779331984627	False	True
BCIN_07g01110	258	-0.13225858774478377	False	True
BCIN_07g01120	533	-0.46953508157972246	False	True
BCIN_07g01130	192	0.2363036022674373	False	True
BCIN_07g01140	286	0.1716413668468059	False	True
BCIN_07g01150	127	-0.07732995518118685	False	True
BCIN_07g01170	164	-0.04229747187696527	False	True
BCIN_07g01180	670	-0.04830342816893172	False	True
BCIN_07g01190	419	0.11847772540386063	False	True
BCIN_07g01200	1366	0.22356450426541763	False	True
BCIN_07g01210	1055	-0.01919649098765331	False	True
BCIN_07g01220	1020	0.1633701483370619	False	True
BCIN_07g01240	274	0.16255505836291306	True	True
BCIN_07g01250	1090	-0.16494603823621018	False	True
BCIN_07g01260	617	-0.02981638063518138	False	True
BCIN_07g01270	918	0.07532640628972077	False	True
BCIN_07g01290	745	-0.007090201065409888	False	True
BCIN_07g01300	774	0.04555681128391852	False	True
BCIN_07g01310	809	0.046805741032049396	False	True
BCIN_07g01320	222	0.07393775448005992	False	True
BCIN_07g01330	766	-0.08948707609299399	False	True
BCIN_07g01340	507	0.044324634281370595	False	True
BCIN_07g01350	312	0.2296237084686593	False	True
BCIN_07g01360	494	0.024681088859486642	False	True
BCIN_07g01370	390	-0.16118410717492596	False	True
BCIN_07g01390	1088	0.07321444244461653	False	True
BCIN_07g01400	321	0.13404576785018846	False	True
BCIN_07g01420	653	-0.33303496140413574	False	True
BCIN_07g01430	510	0.05613703500953455	False	True
BCIN_07g01440	369	0.15023184472634726	False	True
BCIN_07g01450	767	0.024429682092534755	False	True
BCIN_07g01460	942	-0.07159084482927724	False	True
BCIN_07g01470	489	-0.10090609943846497	False	True
BCIN_07g01480	1175	0.12311363062994385	False	True
BCIN_07g01510	774	0.26141782659352997	False	True
BCIN_07g01520	178	0.05102746366152644	False	True
BCIN_07g01530	178	0.0777261702027084	False	True
BCIN_07g01540	843	-0.03156656884582794	False	True
BCIN_07g01550	3250	-0.006012979124059825	False	True
BCIN_07g01570	309	-0.06592155331107215	False	True
BCIN_07g01580	651	-0.058481434989133226	False	True
BCIN_07g01590	231	-0.09314947720006828	False	True
BCIN_07g01600	271	-0.05151026135691126	False	True
BCIN_07g01610	432	-0.06972965786811992	False	True
BCIN_07g01620	497	-0.05859485648394956	False	True
BCIN_07g01630	1026	0.08824745020429632	False	True
BCIN_07g01640	468	0.036495549475644866	False	True
BCIN_07g01650	705	-0.14283840405366252	False	True
BCIN_07g01660	358	0.03594207247065307	False	True
BCIN_07g01670	255	0.10921838834945928	False	True
BCIN_07g01680	200	0.10515205441647388	False	True
BCIN_07g01690	573	-0.0003085857587114068	False	True
BCIN_07g01700	321	-0.2286220568424691	False	True
BCIN_07g01710	306	-0.20278940021978448	False	True
BCIN_07g01720	734	-0.1677695726654066	False	True
BCIN_07g01730	226	-0.09113684903383958	False	True
BCIN_07g01740	600	0.07333590779082293	False	True
BCIN_07g01750	1202	-0.04871551532710292	False	True
BCIN_07g01760	711	-0.18487028148171672	False	True
BCIN_07g01770	620	0.06923957121635785	False	True
BCIN_07g01780	624	0.06845335525441763	False	True
BCIN_07g01790	1194	0.1012835348506042	False	True
BCIN_07g01800	524	0.03288741236938814	False	True
BCIN_07g01810	418	0.05103873045914966	False	True
BCIN_07g01820	458	0.025042451324439517	False	True
BCIN_07g01830	366	0.0030066059868219717	False	True
BCIN_07g01840	604	-0.05108207066441797	False	True
BCIN_07g01850	138	-0.1138428919631585	False	True
BCIN_07g01860	136	0.1619438165771868	False	True
BCIN_07g01870	458	-0.02084154047531245	False	True
BCIN_07g01880	1420	-0.05641218975703441	False	True
BCIN_07g01890	408	-0.1603947974799979	False	True
BCIN_07g01900	696	-0.0012150298637392846	False	True
BCIN_07g01910	404	0.012338291387986781	False	True
BCIN_07g01920	501	0.09205935743862975	False	True
BCIN_07g01930	300	-0.022314369121153633	False	True
BCIN_07g01940	122	-0.05321043102789567	False	True
BCIN_07g01950	122	0.11770556035090797	False	True
BCIN_07g01960	1001	-0.1439250374558038	False	True
BCIN_07g01970	371	-0.009129040048504086	False	True
BCIN_07g01980	232	0.0272519164959706	False	True
BCIN_07g01990	349	0.011890157945035895	False	True
BCIN_07g02000	641	0.05495370152820473	False	True
BCIN_07g02010	560	-0.0036980654651248557	False	True
BCIN_07g02020	204	0.08970896183290028	False	True
BCIN_07g02040	435	0.11955418519514532	False	True
BCIN_07g02050	390	0.12059879812930886	False	True
BCIN_07g02060	473	0.10852194799576473	False	True
BCIN_07g02070	2246	0.003056461145675726	False	True
BCIN_07g02080	372	0.1559832891187153	False	True
BCIN_07g02090	218	0.1296743385479175	False	True
BCIN_07g02100	629	-0.1293310521868379	False	True
BCIN_07g02110	543	0.24833186995436474	False	True
BCIN_07g02120	750	0.07313165841695136	False	True
BCIN_07g02130	601	0.00918750652292258	False	True
BCIN_07g02140	452	-0.030338090720855367	False	True
BCIN_07g02150	142	-0.07735282718299483	False	True
BCIN_07g02160	380	0.1632727498607841	False	True
BCIN_07g02170	507	-0.16202252008775062	False	True
BCIN_07g02180	536	-0.1306015350319214	False	True
BCIN_07g02190	174	0.05533312638142635	False	True
BCIN_07g02200	198	0.028537531391780273	False	True
BCIN_07g02210	481	-0.0053706544999407415	True	True
BCIN_07g02220	1524	-0.10078613805285717	False	True
BCIN_07g02230	105	-0.12126045636057275	False	True
BCIN_07g02240	541	-0.12387963549278869	False	True
BCIN_07g02250	271	-0.01856563390651059	False	True
BCIN_07g02260	420	0.07742382222940959	False	True
BCIN_07g02270	631	-0.007079663469260803	False	True
BCIN_07g02280	248	0.09918864558978727	False	True
BCIN_07g02290	288	0.026314905935891985	False	True
BCIN_07g02300	821	-0.04125691135018362	False	True
BCIN_07g02310	373	0.20042609422420612	False	True
BCIN_07g02320	191	-0.10632277955191126	False	True
BCIN_07g02330	341	0.0494232827382285	False	True
BCIN_07g02340	194	-0.0200958636738766	False	True
BCIN_07g02350	306	0.03001084846485096	False	True
BCIN_07g02360	552	0.03336329796321446	False	True
BCIN_07g02370	283	-0.11501319069968545	False	True
BCIN_07g02380	260	-0.09745983161434756	False	True
BCIN_07g02390	135	0.01922585029440711	False	True
BCIN_07g02400	202	0.05926957558906037	False	True
BCIN_07g02410	555	-0.04307031909659761	False	True
BCIN_07g02420	553	-0.01185612670172039	False	True
BCIN_07g02430	339	-0.11306039921703655	False	True
BCIN_07g02440	108	-0.10824290380425516	False	True
BCIN_07g02450	587	-0.21051876894923632	False	True
BCIN_07g02460	369	0.10820097345100307	False	True
BCIN_07g02470	832	0.24059526237672976	False	True
BCIN_07g02480	1102	-0.015603003870581725	False	True
BCIN_07g02490	661	-0.05096404189152549	False	True
BCIN_07g02500	383	0.14382855921494286	False	True
BCIN_07g02510	244	0.12747468862755368	False	True
BCIN_07g02520	820	-0.06436953905852576	False	True
BCIN_07g02530	418	-0.1509522995943243	False	True
BCIN_07g02540	628	0.007155225801049644	False	True
BCIN_07g02550	690	-0.13668137893629353	False	True
BCIN_07g02560	645	0.023164385342918217	False	True
BCIN_07g02570	607	0.10890027495137815	False	True
BCIN_07g02580	754	-0.10039720647790489	False	True
BCIN_07g02590	545	0.04895315664554947	False	True
BCIN_07g02600	375	0.10921751693252067	False	True
BCIN_07g02620	210	-0.10788558997745383	False	True
BCIN_07g02630	282	-0.0008720401052042822	False	True
BCIN_07g02640	521	0.10501875340871804	False	True
BCIN_07g02650	421	0.10736338654339281	False	True
BCIN_07g02660	205	0.0935719029502336	False	True
BCIN_07g02670	599	-0.1364035476684774	False	True
BCIN_07g02680	110	0.023340376946697876	False	True
BCIN_07g02690	376	0.07173305311880836	False	True
BCIN_07g02700	398	0.02014536975163518	False	True
BCIN_07g02710	76	0.12332460389335242	False	True
BCIN_07g02720	790	-0.06308296919433604	False	True
BCIN_07g02730	782	0.07587223286894111	False	True
BCIN_07g02740	372	0.1043650568428197	False	True
BCIN_07g02750	704	-0.004288172740008752	False	True
BCIN_07g02760	185	0.2445257844416094	False	True
BCIN_07g02770	611	0.08662275708419227	False	True
BCIN_07g02780	268	0.13027143429764892	False	True
BCIN_07g02790	1042	0.020294501725082684	False	True
BCIN_07g02800	246	0.1322747144091495	False	True
BCIN_07g02810	409	-0.04988125773953532	False	True
BCIN_07g02820	662	0.0016261350980201427	False	True
BCIN_07g02830	242	-0.0463268269535293	False	True
BCIN_07g02840	532	0.130493649156886	False	True
BCIN_07g02850	281	-0.10924085056664481	False	True
BCIN_07g02860	331	0.20259095456596096	False	True
BCIN_07g02870	401	-0.08721223103596873	False	True
BCIN_07g02880	587	0.11805990516876233	False	True
BCIN_07g02890	325	-0.14757419993195253	False	True
BCIN_07g02900	1378	-0.06329192071132729	False	True
BCIN_07g02910	261	-0.04037200397968898	False	True
BCIN_07g02920	2248	-0.13800823649570962	False	True
BCIN_07g02930	657	0.17297472339041847	False	True
BCIN_07g02940	343	0.1926588916244438	False	True
BCIN_07g02950	138	0.23147591334582435	False	True
BCIN_07g02960	514	-0.059139632581490416	False	True
BCIN_07g02970	494	0.2742162787382938	False	True
BCIN_07g02980	372	0.052829121896275075	False	True
BCIN_07g02990	703	0.1982297078565681	False	True
BCIN_07g03000	310	0.07933887309838644	False	True
BCIN_07g03010	724	0.08540680712755849	False	True
BCIN_07g03020	295	0.03369453485162938	False	True
BCIN_07g03030	200	0.05065574331010267	False	True
BCIN_07g03040	602	0.05312166600896653	False	True
BCIN_07g03050	1461	-0.04496962689912192	False	True
BCIN_07g03060	457	0.02247417470413371	False	True
BCIN_07g03070	85	0.04571535158717334	False	True
BCIN_07g03080	882	0.02284183166091515	False	True
BCIN_07g03090	383	0.19760687677183497	False	True
BCIN_07g03100	281	-0.36121412918712215	False	True
BCIN_07g03110	511	-0.22142757593482323	False	True
BCIN_07g03120	126	0.007884947114799819	False	True
BCIN_07g03130	425	0.04253694108823781	False	True
BCIN_07g03140	425	0.04970991547438608	False	True
BCIN_07g03160	143	0.29627837050081945	False	True
BCIN_07g03170	345	-0.18310084653571856	False	True
BCIN_07g03180	271	0.09145910144380581	False	True
BCIN_07g03190	365	-0.02898033994436536	False	True
BCIN_07g03200	564	0.10137317751924482	False	True
BCIN_07g03210	639	-0.0773795524781067	False	True
BCIN_07g03220	175	0.06412700829697755	False	True
BCIN_07g03240	324	-0.10548069556981925	False	True
BCIN_07g03250	1246	-0.15494865104672625	False	True
BCIN_07g03260	674	-0.02529307668780767	True	True
BCIN_07g03280	401	0.10212700310103014	False	True
BCIN_07g03290	436	0.03989042073261639	False	True
BCIN_07g03300	1363	-0.24829434094613997	False	True
BCIN_07g03320	139	-0.08462287992521335	False	True
BCIN_07g03340	1101	-0.09780099174768217	False	True
BCIN_07g03350	175	0.021269678006772295	False	True
BCIN_07g03360	127	-0.012660592189678136	False	True
BCIN_07g03370	81	0.07631225642201507	False	True
BCIN_07g03380	1022	-0.09084243295130356	False	True
BCIN_07g03390	1822	-0.13955294414356711	False	True
BCIN_07g03400	611	-0.13897110166847368	False	True
BCIN_07g03410	417	-0.0006593707098986101	False	True
BCIN_07g03420	380	-0.061410930667550545	False	True
BCIN_07g03430	284	-0.1418024972452375	False	True
BCIN_07g03440	189	0.09528910573983455	False	True
BCIN_07g03450	710	0.03927900930511742	False	True
BCIN_07g03460	380	-0.11393244388735368	False	True
BCIN_07g03470	215	0.05292995925766396	False	True
BCIN_07g03480	221	0.1334600577330659	False	True
BCIN_07g03490	586	-0.18930229614136215	False	True
BCIN_07g03510	872	-0.12433480423012533	False	True
BCIN_07g03540	234	0.039462613400299065	False	True
BCIN_07g03550	67	0.18963176907361354	False	True
BCIN_07g03570	612	-0.021472633758015648	False	True
BCIN_07g03580	563	0.03958364027897664	False	True
BCIN_07g03590	154	0.04867922817678204	False	True
BCIN_07g03600	197	0.10968873560345642	False	True
BCIN_07g03610	243	0.12305100966867855	False	True
BCIN_07g03620	384	0.04007303707744351	False	True
BCIN_07g03640	892	0.0645009191417041	False	True
BCIN_07g03650	139	0.30999875367701873	False	True
BCIN_07g03660	156	0.17538909927408544	False	True
BCIN_07g03670	403	-0.07976771376167578	False	True
BCIN_07g03680	310	0.05268074108653723	False	True
BCIN_07g03690	186	0.0859578744755724	False	True
BCIN_07g03700	366	-0.13967396322950285	False	True
BCIN_07g03710	371	0.11859165163042154	False	True
BCIN_07g03720	153	-0.015137737748166439	False	True
BCIN_07g03730	470	0.0158219400989724	False	True
BCIN_07g03740	807	0.16038306757770732	False	True
BCIN_07g03750	311	-0.004789835813436364	False	True
BCIN_07g03760	286	0.04668706227781314	False	True
BCIN_07g03790	66	0.026450917476943066	False	True
BCIN_07g03800	162	0.13760430177781327	False	True
BCIN_07g03810	686	-0.0010858480056005722	False	True
BCIN_07g03820	329	0.34342183872119686	False	True
BCIN_07g03840	1411	0.07246777567593933	False	True
BCIN_07g03850	110	0.03478093097102667	False	True
BCIN_07g03860	114	0.16828538748482688	False	True
BCIN_07g03870	138	0.061003590843074565	False	True
BCIN_07g03880	495	0.1200958504981621	False	True
BCIN_07g03890	655	-0.14205570978193346	False	True
BCIN_07g03900	187	0.11152014519442582	False	True
BCIN_07g03910	470	0.06894410972111456	False	True
BCIN_07g03930	1226	-0.13593310613170023	False	True
BCIN_07g03940	1523	0.05707778806479429	False	True
BCIN_07g03950	606	-0.06386715644981027	False	True
BCIN_07g03960	174	0.054477063139254274	False	True
BCIN_07g03970	396	0.10729963627977644	False	True
BCIN_07g03980	411	-0.10859607671936006	False	True
BCIN_07g03990	287	0.05175493527244749	False	True
BCIN_07g04000	845	-0.15126131597475959	False	True
BCIN_07g04020	367	-0.11134545607983183	False	True
BCIN_07g04030	250	-0.0326250117158749	True	True
BCIN_07g04040	778	-0.18511263257618418	False	True
BCIN_07g04050	748	-0.006446810459127642	False	True
BCIN_07g04060	222	-0.0020232182045434163	False	True
BCIN_07g04070	101	-0.0017690014801724867	False	True
BCIN_07g04090	374	-0.06912515787042395	False	True
BCIN_07g04100	398	0.07226233185219648	False	True
BCIN_07g04110	69	-0.007498953706453312	False	True
BCIN_07g04120	236	0.06370523255068576	False	True
BCIN_07g04140	178	0.01164045502110819	False	True
BCIN_07g04150	316	-0.015155929972055896	False	True
BCIN_07g04160	519	0.007246189093099176	True	True
BCIN_07g04170	699	-0.1789947184582265	False	True
BCIN_07g04180	307	-0.12524132740048805	False	True
BCIN_07g04200	434	-0.158198630918665	False	True
BCIN_07g04210	194	-0.07199911992656069	False	True
BCIN_07g04220	410	-0.045579312285915566	False	True
BCIN_07g04240	246	0.04136997706753576	False	True
BCIN_07g04250	885	-0.07808857507490856	False	True
BCIN_07g04260	974	-0.10522318862305736	False	True
BCIN_07g04270	1042	-0.1883922634450755	False	True
BCIN_07g04280	383	-0.18402450721807853	False	True
BCIN_07g04290	528	-0.21629777486731777	True	True
BCIN_07g04300	294	0.03345266256330746	False	True
BCIN_07g04310	245	0.1429239730861261	False	True
BCIN_07g04320	93	-0.07243944737355944	False	True
BCIN_07g04330	969	-0.11702134316981988	False	True
BCIN_07g04340	724	-0.10556275689224938	False	True
BCIN_07g04350	629	-0.22335403255512187	False	True
BCIN_07g04360	279	-0.08741305151272734	False	True
BCIN_07g04370	755	0.06734114509221237	False	True
BCIN_07g04380	148	-0.03195127587356398	False	True
BCIN_07g04390	341	0.07772965995648243	False	True
BCIN_07g04400	408	0.06081859473433309	False	True
BCIN_07g04410	575	-0.004215295217340772	False	True
BCIN_07g04420	414	-0.11340520505363365	False	True
BCIN_07g04430	841	0.23717296165979984	False	True
BCIN_07g04440	293	0.17516154679918478	False	True
BCIN_07g04450	192	0.02510281282230977	False	True
BCIN_07g04460	550	0.06320307126177589	False	True
BCIN_07g04480	552	0.0024155489657853007	False	True
BCIN_07g04490	865	0.0851024879181674	False	True
BCIN_07g04500	486	0.006921318830097226	False	True
BCIN_07g04520	198	-0.0223306621535599	False	True
BCIN_07g04530	586	0.08317062628550596	False	True
BCIN_07g04540	120	0.024551938438939304	False	True
BCIN_07g04560	385	0.06167473564206484	False	True
BCIN_07g04570	451	0.11645305389342818	False	True
BCIN_07g04580	409	-0.11885374917421672	False	True
BCIN_07g04590	629	-0.015555829967833645	False	True
BCIN_07g04600	664	-0.01218202595534829	False	True
BCIN_07g04610	1075	-0.01855189955419577	False	True
BCIN_07g04620	282	0.003837295942364527	False	True
BCIN_07g04630	378	0.08433250987392853	False	True
BCIN_07g04640	671	0.009289884643285855	False	True
BCIN_07g04650	1178	0.04462949531904338	False	True
BCIN_07g04660	773	-0.0023845105791032496	False	True
BCIN_07g04670	84	0.08742300994261616	False	True
BCIN_07g04680	630	0.2760885373255608	False	True
BCIN_07g04690	296	-0.14141597863337932	False	True
BCIN_07g04700	911	-0.04892751149262527	False	True
BCIN_07g04710	499	-0.006120294972414797	False	True
BCIN_07g04720	157	0.1321569154742342	False	True
BCIN_07g04730	419	-0.04582592154349587	False	True
BCIN_07g04740	581	0.12671710305778502	False	True
BCIN_07g04750	433	0.05635127478037217	False	True
BCIN_07g04770	564	-0.17021394396275932	False	True
BCIN_07g04780	532	0.13404640268981774	False	True
BCIN_07g04790	641	0.023363634360272556	False	True
BCIN_07g04800	518	0.04916411222467	False	True
BCIN_07g04810	598	-0.1181037183314017	False	True
BCIN_07g04820	503	0.12220207552895156	False	True
BCIN_07g04830	616	-0.1912970876587284	False	True
BCIN_07g04840	250	-0.005500918312608978	False	True
BCIN_07g04850	705	-0.17661739388618186	False	True
BCIN_07g04860	250	-0.06923518924078399	False	True
BCIN_07g04870	375	0.12591882491728004	False	True
BCIN_07g04880	441	-0.11542219769068189	False	True
BCIN_07g04890	1167	0.051848929356160235	False	True
BCIN_07g04900	209	0.013626163745806845	False	True
BCIN_07g04910	574	0.047117665198109886	False	True
BCIN_07g04920	367	-0.07796606303018029	False	True
BCIN_07g04930	171	0.03541496012759696	False	True
BCIN_07g04940	536	-0.0357656649774281	False	True
BCIN_07g04950	495	-0.1152883703276995	False	True
BCIN_07g04970	475	0.1413041211540495	False	True
BCIN_07g04980	1736	-0.10699503660471059	False	True
BCIN_07g04990	257	0.035072105501725896	False	True
BCIN_07g05000	123	0.03443584336438269	False	True
BCIN_07g05010	271	-0.20859904512256938	False	True
BCIN_07g05020	387	0.17228143865972606	False	True
BCIN_07g05030	395	-0.07958679700266534	False	True
BCIN_07g05040	479	-0.0005639761068354214	False	True
BCIN_07g05050	469	-0.008849216888696058	False	True
BCIN_07g05060	904	-0.07456754622451728	False	True
BCIN_07g05070	309	0.08357527667832253	False	True
BCIN_07g05080	210	0.09226378691318265	False	True
BCIN_07g05090	212	-0.03433043380756947	False	True
BCIN_07g05100	1217	-0.054198354282097704	False	True
BCIN_07g05110	717	-0.07562745255645152	False	True
BCIN_07g05120	205	0.09550125746903622	False	True
BCIN_07g05140	581	-0.122004277798747	False	True
BCIN_07g05160	706	-0.11415105205904284	False	True
BCIN_07g05170	295	0.20014841178064938	False	True
BCIN_07g05180	223	0.0155844406594003	False	True
BCIN_07g05190	166	-0.05810257073934396	False	True
BCIN_07g05200	318	-0.03160474712308616	False	True
BCIN_07g05210	334	0.21980393175302335	False	True
BCIN_07g05220	263	0.05176423582047332	False	True
BCIN_07g05230	168	0.10217350449335202	False	True
BCIN_07g05240	358	0.10420920996187479	False	True
BCIN_07g05250	562	0.007903445038710188	False	True
BCIN_07g05260	254	-0.03411646154064864	False	True
BCIN_07g05270	288	0.04337284837661315	False	True
BCIN_07g05280	304	0.17295657209352436	False	True
BCIN_07g05290	241	0.05090187312861841	False	True
BCIN_07g05300	439	0.07836931757880533	False	True
BCIN_07g05310	687	-0.25135306152690595	False	True
BCIN_07g05320	406	-0.13303322852470517	False	True
BCIN_07g05330	567	0.013167633150281688	False	True
BCIN_07g05340	943	-0.031522137779768755	False	True
BCIN_07g05350	113	0.09347529594202957	False	True
BCIN_07g05360	443	-0.01987589654150703	False	True
BCIN_07g05370	138	0.0537196310178522	False	True
BCIN_07g05380	232	0.06287029387115102	False	True
BCIN_07g05390	235	-0.02156289490276233	False	True
BCIN_07g05400	804	0.048468707227513265	False	True
BCIN_07g05410	538	-0.01922502365219785	False	True
BCIN_07g05420	318	0.15804247392735865	False	True
BCIN_07g05430	489	0.067884875025306	False	True
BCIN_07g05440	591	0.2671303397600031	False	True
BCIN_07g05450	510	-0.10120437664537198	False	True
BCIN_07g05460	414	0.09553583850839284	False	True
BCIN_07g05470	2350	0.1459984985270881	False	True
BCIN_07g05490	471	-0.10873110427494481	False	True
BCIN_07g05500	561	-0.04855892772076255	False	True
BCIN_07g05510	349	-0.004811717928307028	False	True
BCIN_07g05520	148	-0.03048417800837576	False	True
BCIN_07g05540	2940	0.16687699931752237	False	True
BCIN_07g05550	803	0.11460120571249698	False	True
BCIN_07g05560	346	-0.0515671836705207	False	True
BCIN_07g05570	603	-0.03683675558913654	False	True
BCIN_07g05580	448	0.1378313665828784	False	True
BCIN_07g05590	420	0.20691567927448537	False	True
BCIN_07g05610	179	0.06357588466505616	False	True
BCIN_07g05620	4959	-0.00588057821693333	False	True
BCIN_07g05630	680	-0.1110667963964134	False	True
BCIN_07g05640	605	0.1363914777582206	False	True
BCIN_07g05650	164	0.037054278836112786	False	True
BCIN_07g05660	674	-0.06674063642144432	False	True
BCIN_07g05670	187	0.03196056769044565	False	True
BCIN_07g05680	688	-0.09673073134487518	False	True
BCIN_07g05690	395	-0.06261251095157465	False	True
BCIN_07g05700	614	-0.13234309519306145	False	True
BCIN_07g05710	748	-0.028236304979792	False	True
BCIN_07g05730	65	-0.004782933015490087	False	True
BCIN_07g05740	152	0.18876168304202826	False	True
BCIN_07g05750	312	-0.17208582683246867	False	True
BCIN_07g05760	210	-0.18246443940545032	False	True
BCIN_07g05770	160	-0.08414483362654414	False	True
BCIN_07g05780	833	0.21338747556856916	False	True
BCIN_07g05790	442	0.04265239848284329	False	True
BCIN_07g05800	742	-0.07142934098140745	False	True
BCIN_07g05810	324	-0.1614712351318304	False	True
BCIN_07g05830	1320	0.02823646963676841	False	True
BCIN_07g05840	503	-0.09440197229712173	False	True
BCIN_07g05850	257	0.0016627736746370895	False	True
BCIN_07g05860	137	0.18842535459736887	False	True
BCIN_07g05870	675	0.21171786891918268	False	True
BCIN_07g05890	583	0.010345916370401831	False	True
BCIN_07g05900	886	-0.16220211646077645	False	True
BCIN_07g05910	497	-0.2849091158516875	False	True
BCIN_07g05920	1000	0.08779714699932768	False	True
BCIN_07g05930	712	-0.10289246759719871	False	True
BCIN_07g05950	515	-0.08096864884188625	False	True
BCIN_07g05960	307	0.11729021378738427	False	True
BCIN_07g05970	359	-0.14609955158625057	False	True
BCIN_07g05980	126	0.20621057618366959	False	True
BCIN_07g05990	423	0.12660553941571007	False	True
BCIN_07g06000	361	-0.10754231106191654	False	True
BCIN_07g06010	327	0.006880774219864527	False	True
BCIN_07g06020	275	0.01458736593786168	False	True
BCIN_07g06030	412	0.14790512139855103	False	True
BCIN_07g06040	370	-0.09891992834075722	False	True
BCIN_07g06050	124	0.10786300628140477	False	True
BCIN_07g06060	266	-0.15080485748004815	False	True
BCIN_07g06070	427	0.018432941655991956	False	True
BCIN_07g06080	383	-0.16757540146673985	False	True
BCIN_07g06090	466	0.1616646814120731	False	True
BCIN_07g06100	532	0.03969500105826504	False	True
BCIN_07g06110	375	-0.04088971823460786	False	True
BCIN_07g06120	1042	-0.010107810606141143	False	True
BCIN_07g06130	184	-0.08645977989266267	False	True
BCIN_07g06150	993	-0.022687530937079002	False	True
BCIN_07g06160	1101	-0.25499471863125545	False	True
BCIN_07g06170	766	-0.05522875657335149	False	True
BCIN_07g06180	609	-0.1169949874144141	False	True
BCIN_07g06190	289	-0.09398694772913412	False	True
BCIN_07g06200	471	0.21569699720753643	False	True
BCIN_07g06210	713	-0.14854278345191693	False	True
BCIN_07g06220	678	-0.22533660290932248	False	True
BCIN_07g06230	287	0.08186805600683253	False	True
BCIN_07g06240	508	-0.028585385616468527	False	True
BCIN_07g06250	509	-0.15206458313443819	False	True
BCIN_07g06260	749	0.00836735163553565	False	True
BCIN_07g06270	170	0.1539631708224352	False	True
BCIN_07g06280	1178	-0.13663184644449705	False	True
BCIN_07g06290	462	0.18131096695615062	False	True
BCIN_07g06300	193	-0.04461827342743222	False	True
BCIN_07g06310	466	-0.07107287846319306	False	True
BCIN_07g06320	730	0.10276247684669511	False	True
BCIN_07g06330	190	0.014355308404508922	False	True
BCIN_07g06340	244	-0.04257483116093326	False	True
BCIN_07g06350	912	-0.025037348064837536	False	True
BCIN_07g06360	621	-0.05743031576558053	False	True
BCIN_07g06380	94	0.09213731360982204	False	True
BCIN_07g06390	251	0.09380476836223342	False	True
BCIN_07g06400	470	-0.05523341614792887	False	True
BCIN_07g06410	150	0.07316492056686096	False	True
BCIN_07g06420	71	-0.044089100292132956	False	True
BCIN_07g06430	408	0.11953818429765342	False	True
BCIN_07g06440	544	-0.04435154645176998	False	True
BCIN_07g06450	605	0.03398819836859488	False	True
BCIN_07g06460	1060	-0.07351720686082051	False	True
BCIN_07g06470	742	0.17357571064040656	False	True
BCIN_07g06480	298	0.07771552264173429	False	True
BCIN_07g06490	885	0.02288475021294225	False	True
BCIN_07g06500	435	0.0806650784822923	False	True
BCIN_07g06510	278	0.17833410635068034	False	True
BCIN_07g06520	597	-0.07122301334765317	False	True
BCIN_07g06530	466	-0.05753899216711116	False	True
BCIN_07g06540	769	0.10580401196225117	False	True
BCIN_07g06550	774	0.1440053179109898	False	True
BCIN_07g06560	1085	-0.16145249260691089	False	True
BCIN_07g06570	371	-0.07145362195667922	False	True
BCIN_07g06580	348	0.006563417250317194	False	True
BCIN_07g06600	529	-0.06975154506018318	True	True
BCIN_07g06610	385	0.05598544231173174	False	True
BCIN_07g06620	597	-0.14733665008514052	False	True
BCIN_07g06630	291	-0.1433369118168225	False	True
BCIN_07g06640	403	-0.16110281004615626	False	True
BCIN_07g06650	775	0.15535754704451782	False	True
BCIN_07g06660	318	-0.054893256422696976	False	True
BCIN_07g06670	177	0.031724363525034605	False	True
BCIN_07g06680	674	0.07724404124273694	False	True
BCIN_07g06690	251	0.020777365031665697	False	True
BCIN_07g06710	746	0.14979552140552882	False	True
BCIN_07g06720	546	-0.11471993958733825	False	True
BCIN_07g06730	285	-0.08271982774841304	False	True
BCIN_07g06740	82	0.03326913652586884	True	True
BCIN_07g06750	356	-0.1095267562021931	False	True
BCIN_07g06760	847	-0.017437961539134624	False	True
BCIN_07g06770	183	-0.04013379084100824	False	True
BCIN_07g06780	588	-0.11961497516932364	False	True
BCIN_07g06790	499	-0.12385282386806544	False	True
BCIN_07g06800	721	-0.08200002705629353	False	True
BCIN_07g06810	310	0.14458115545248695	False	True
BCIN_07g06820	208	0.11487436527640771	False	True
BCIN_07g06830	1038	-0.11328152791010677	False	True
BCIN_07g06840	386	0.12244506407471742	False	True
BCIN_07g06850	360	0.0998647841117022	False	True
BCIN_07g06860	281	0.06713028549863509	False	True
BCIN_07g06870	212	-0.012287112493478247	False	True
BCIN_07g06880	380	0.14900369772480757	False	True
BCIN_07g06890	331	-0.16540652232893377	False	True
BCIN_07g06900	769	-0.16553003576289066	False	True
BCIN_07g06910	725	-0.0336128666026737	False	True
BCIN_07g06920	469	0.02588763771202629	False	True
BCIN_07g06930	373	-0.03827198951025596	False	True
BCIN_07g06940	279	-0.009080675482358202	False	True
BCIN_07g06950	386	0.090853212892317	False	True
BCIN_07g06960	2277	-0.20984792622550608	False	True
BCIN_07g06970	615	-0.02610478428097546	False	True
BCIN_07g06980	531	-0.04409155258409972	False	True
BCIN_07g06990	488	0.10091401300856191	False	True
BCIN_07g07010	272	0.09119781494461604	False	True
BCIN_07g07020	157	-0.024593762040245496	False	True
BCIN_07g07030	176	0.0008110373228626363	False	True
BCIN_07g07040	107	0.01936070431694278	False	True
BCIN_07g07050	355	0.15074847866151492	False	True
BCIN_07g07060	1447	-0.1885564621716984	False	True
BCIN_07g07080	508	0.15317231912981993	False	True
BCIN_07g07090	692	-0.22901556300714437	False	True
BCIN_07g07100	542	-0.08842738782547468	False	True
BCIN_07g07110	467	0.037965606231275234	False	True
BCIN_07g07120	450	0.09187955829881815	False	True
BCIN_07g07130	514	0.01934421961587205	False	True
BCIN_07p03530	144	0.2393666458122435	False	False
BCIN_08g00010	521	-0.12544646137846568	False	True
BCIN_08g00020	162	0.18751970977081545	True	True
BCIN_08g00030	222	-0.013631217162665443	False	True
BCIN_08g00040	124	0.11997087668119602	False	True
BCIN_08g00050	123	0.09310960191865464	False	True
BCIN_08g00060	617	-0.13279796341090608	False	True
BCIN_08g00070	825	0.05319878896940538	False	True
BCIN_08g00080	362	0.009158473233904374	False	True
BCIN_08g00090	443	-0.16749628629602747	False	True
BCIN_08g00100	697	-0.1188066489594726	False	True
BCIN_08g00110	302	-0.06684074412062214	False	True
BCIN_08g00120	324	0.24601401014028865	False	True
BCIN_08g00130	462	-0.09705373771008663	False	True
BCIN_08g00140	513	0.08042000667938645	False	True
BCIN_08g00150	394	0.27275593057065955	False	True
BCIN_08g00160	682	0.06746078979286504	False	True
BCIN_08g00170	714	0.015427775624179081	False	True
BCIN_08g00180	201	0.10228326031782599	False	True
BCIN_08g00190	319	0.1474438579619808	False	True
BCIN_08g00210	462	-0.164711396650927	False	True
BCIN_08g00220	692	-0.1414363403601469	False	True
BCIN_08g00230	602	0.11583043822290057	False	True
BCIN_08g00240	702	-0.25823303559238797	False	True
BCIN_08g00250	365	0.18827912490396445	False	True
BCIN_08g00260	647	-0.006765725461234358	False	True
BCIN_08g00270	564	-0.13708086688190532	False	True
BCIN_08g00280	474	-0.24127685428990203	False	True
BCIN_08g00290	2128	-0.05014054971558674	False	True
BCIN_08g00300	249	0.06173899170428031	False	True
BCIN_08g00330	533	0.06424593279797565	False	True
BCIN_08g00340	530	-0.01093621948268956	False	True
BCIN_08g00350	506	-0.009251532521556645	False	True
BCIN_08g00360	428	0.012628207407517422	False	True
BCIN_08g00370	443	0.1080047244979891	False	True
BCIN_08g00380	385	0.036799518743020815	False	True
BCIN_08g00390	345	-0.12680255051815395	False	True
BCIN_08g00400	173	0.07718326336724637	False	True
BCIN_08g00410	256	-0.09440978121870103	False	True
BCIN_08g00420	442	-0.08645265347530433	False	True
BCIN_08g00430	240	-0.19177495058410307	False	True
BCIN_08g00440	1002	-0.13997086003252926	False	True
BCIN_08g00450	762	-0.046411178733690286	False	True
BCIN_08g00460	501	0.03477994288518147	False	True
BCIN_08g00470	750	0.014971777114498744	False	True
BCIN_08g00480	166	-0.01179864297603667	False	True
BCIN_08g00490	280	0.00153987796988595	False	True
BCIN_08g00500	454	0.042006947251773494	False	True
BCIN_08g00510	758	-0.09002282567690531	False	True
BCIN_08g00520	614	0.1562052550108509	False	True
BCIN_08g00530	87	0.09910582297565694	False	True
BCIN_08g00540	1048	-0.004510788444826967	False	True
BCIN_08g00550	944	0.13111276505678962	False	True
BCIN_08g00560	524	0.11004818963186741	False	True
BCIN_08g00570	171	0.27370202418492556	False	True
BCIN_08g00580	650	0.010715340611507666	False	True
BCIN_08g00590	297	0.06884361201578404	False	True
BCIN_08g00610	270	0.01767031364011711	False	True
BCIN_08g00620	120	0.17648202831920987	False	True
BCIN_08g00630	488	0.09963418832938693	False	True
BCIN_08g00640	314	0.13293403817383798	False	True
BCIN_08g00650	178	-0.0017743448421228436	False	True
BCIN_08g00660	475	-0.06114866963128295	False	True
BCIN_08g00670	440	0.023672275573468345	False	True
BCIN_08g00690	300	0.10855937200751561	False	True
BCIN_08g00700	398	-0.06333704145163933	False	True
BCIN_08g00720	398	-0.019622919815272512	False	True
BCIN_08g00730	210	0.11667724912600382	False	True
BCIN_08g00740	536	-0.06687378082787801	False	True
BCIN_08g00750	157	-0.027276575626205713	False	True
BCIN_08g00770	104	-0.015126168876705155	False	True
BCIN_08g00780	224	-0.07995612032952834	False	True
BCIN_08g00790	382	-0.10368327871717303	False	True
BCIN_08g00800	669	0.06848916116330155	False	True
BCIN_08g00810	476	-0.05594345851400912	False	True
BCIN_08g00820	84	-0.02227047042914189	False	True
BCIN_08g00840	101	-0.038886973266369175	False	True
BCIN_08g00850	549	0.1411978083262781	False	True
BCIN_08g00860	723	-0.05152089391852724	False	True
BCIN_08g00870	176	-0.07749597204766255	False	True
BCIN_08g00880	395	-0.20718299724444655	False	True
BCIN_08g00890	653	-0.1628984928724512	False	True
BCIN_08g00900	312	-0.24779839465225895	False	True
BCIN_08g00910	302	0.030876366280658374	True	True
BCIN_08g00920	2150	-0.035800816555098196	False	True
BCIN_08g00930	301	-0.1546533038406056	False	True
BCIN_08g00940	95	0.018442082445001045	True	True
BCIN_08g00950	302	-0.010459479129250581	False	True
BCIN_08g00960	358	0.11176452505070339	False	True
BCIN_08g00970	530	0.05832489899900869	False	True
BCIN_08g00980	155	0.1476519212311615	False	True
BCIN_08g00990	81	-0.036641788590013095	False	True
BCIN_08g01000	523	-0.1070621418288211	False	True
BCIN_08g01010	126	0.05617945284345106	False	True
BCIN_08g01020	672	0.12918896572588884	True	True
BCIN_08g01030	1059	0.28249508632803727	False	True
BCIN_08g01040	983	-0.01451737925617517	False	True
BCIN_08g01050	751	-0.07236036081394571	False	True
BCIN_08g01060	477	0.08845633183688252	False	True
BCIN_08g01070	563	0.13206230348265985	False	True
BCIN_08g01080	298	0.14233185084734476	False	True
BCIN_08g01090	351	0.07905852470473321	False	True
BCIN_08g01100	163	0.1747353216749982	False	True
BCIN_08g01120	504	-0.014146364418508502	False	True
BCIN_08g01130	647	-0.05546060847372658	False	True
BCIN_08g01140	171	-0.08890640359250626	True	True
BCIN_08g01150	1148	0.16085948291218757	False	True
BCIN_08g01160	1553	-0.05819456988634452	False	True
BCIN_08g01170	229	0.13416326710423643	False	True
BCIN_08g01180	584	-0.14609979828238964	False	True
BCIN_08g01190	372	0.187448397622484	False	True
BCIN_08g01200	398	-0.011577844326052163	False	True
BCIN_08g01210	298	0.04959273258311185	False	True
BCIN_08g01220	83	-0.12978697675287804	False	True
BCIN_08g01230	603	0.12172677511536438	False	True
BCIN_08g01240	458	0.06759768159288247	False	True
BCIN_08g01250	322	0.02867292404650333	False	True
BCIN_08g01260	516	-0.023441461385878406	False	True
BCIN_08g01280	618	0.09424039605924221	False	True
BCIN_08g01290	350	-0.14751758142575516	False	True
BCIN_08g01300	477	0.19479659616235892	False	True
BCIN_08g01310	493	-0.003172590553582921	False	True
BCIN_08g01320	270	0.06614019189298427	False	True
BCIN_08g01330	410	0.1189494617148096	False	True
BCIN_08g01340	942	-0.0791659234310122	False	True
BCIN_08g01350	326	0.0061660865296149815	False	True
BCIN_08g01360	406	-0.1781163645010042	False	True
BCIN_08g01370	169	-0.15657831890787785	False	True
BCIN_08g01380	508	-0.06443727344276731	False	True
BCIN_08g01410	289	-0.19268882901115963	False	True
BCIN_08g01430	342	-0.13132349673756744	False	True
BCIN_08g01440	374	-0.08656267846863167	False	True
BCIN_08g01450	346	-0.07843404194756141	False	True
BCIN_08g01460	1072	-0.1742578624929269	False	True
BCIN_08g01470	248	0.3699569019725583	False	True
BCIN_08g01480	423	0.05053027089358721	False	True
BCIN_08g01490	155	0.058301153912443955	False	True
BCIN_08g01510	445	-0.07142489219006179	False	True
BCIN_08g01520	110	-0.015510052484778688	False	True
BCIN_08g01530	381	0.20349965007136295	False	True
BCIN_08g01540	377	0.014402683294720357	False	True
BCIN_08g01550	163	-0.011003344328208264	False	True
BCIN_08g01560	600	-0.08244427132067252	False	True
BCIN_08g01570	941	0.2005896558005156	False	True
BCIN_08g01580	236	-0.06407298318794995	False	True
BCIN_08g01590	496	-0.2215477102041574	False	True
BCIN_08g01600	529	-0.0875421608888234	False	True
BCIN_08g01610	315	0.09988624860210843	False	True
BCIN_08g01620	169	-0.09403835491179653	False	True
BCIN_08g01640	724	-0.006055644838526201	False	True
BCIN_08g01650	668	0.04918881545964678	False	True
BCIN_08g01660	748	-0.10143415274124858	False	True
BCIN_08g01670	110	0.11285102471498447	False	True
BCIN_08g01680	108	-0.03765309180042375	False	True
BCIN_08g01700	207	-0.12989597461486635	False	True
BCIN_08g01720	275	0.002702195052475531	False	True
BCIN_08g01750	149	0.03794726684019037	False	True
BCIN_08g01760	500	0.02209813814457983	False	True
BCIN_08g01770	302	0.04151352663842379	False	True
BCIN_08g01780	454	0.19907041924464178	False	True
BCIN_08g01800	440	-0.10599054122907235	False	True
BCIN_08g01810	894	0.20802634030650805	False	True
BCIN_08g01830	483	0.048848570075009215	False	True
BCIN_08g01840	666	-0.005153934819698117	False	True
BCIN_08g01850	279	0.0025204579538037563	False	True
BCIN_08g01860	737	-0.01075167928713192	False	True
BCIN_08g01870	723	-0.06255008409632717	False	True
BCIN_08g01880	252	0.138387272019551	False	True
BCIN_08g01890	393	-0.11727812278482119	False	True
BCIN_08g01900	321	0.14371637324092318	True	True
BCIN_08g01920	271	-0.02016817454834149	False	True
BCIN_08g01940	185	-0.03799346836922363	False	True
BCIN_08g01960	335	-0.03353498228928835	False	True
BCIN_08g01980	482	-0.02757420151512626	False	True
BCIN_08g01990	553	0.10155908105700527	False	True
BCIN_08g02000	240	0.03062396329567901	False	True
BCIN_08g02010	1115	-0.08817997988771266	False	True
BCIN_08g02020	830	-0.0008614487946998632	False	True
BCIN_08g02030	418	0.11913106710322469	False	True
BCIN_08g02060	116	0.13665290502490693	False	True
BCIN_08g02070	487	0.1238321219416464	False	True
BCIN_08g02080	108	0.03682151784712886	False	True
BCIN_08g02100	152	-0.10642067135053222	False	True
BCIN_08g02110	657	-0.2623276835686043	True	True
BCIN_08g02120	665	-0.03957046625200628	True	True
BCIN_08g02130	560	-0.0513036605085766	False	True
BCIN_08g02140	2466	-0.0372195004500961	False	True
BCIN_08g02150	165	0.05449878919784889	False	True
BCIN_08g02160	194	0.08644418037426718	False	True
BCIN_08g02170	315	-0.14015223812016692	False	True
BCIN_08g02180	203	0.1081244936629707	False	True
BCIN_08g02190	407	-0.06727673953571968	False	True
BCIN_08g02210	500	0.014732170656021873	False	True
BCIN_08g02220	1358	0.03520542457548146	False	True
BCIN_08g02230	2991	-0.12157932971654392	False	True
BCIN_08g02250	620	-0.008136972752029929	False	True
BCIN_08g02260	462	0.09402429186040144	False	True
BCIN_08g02270	305	0.013535892877434109	False	True
BCIN_08g02280	406	0.08529148398551302	False	True
BCIN_08g02290	280	-0.003927251224645308	False	True
BCIN_08g02300	483	0.0859854580582839	False	True
BCIN_08g02310	430	-0.08750356219185314	False	True
BCIN_08g02320	117	0.1383013260741265	False	True
BCIN_08g02330	1076	-0.18947807702657413	False	True
BCIN_08g02350	328	0.025406548229970603	False	True
BCIN_08g02360	894	0.31066497554952216	False	True
BCIN_08g02370	88	0.0825609555805464	False	True
BCIN_08g02380	365	-0.07639956457811721	False	True
BCIN_08g02390	543	-0.1593228231217602	False	True
BCIN_08g02420	559	0.22049732714453688	False	True
BCIN_08g02430	233	0.03181694030049762	False	True
BCIN_08g02440	112	-0.032151325642766675	False	True
BCIN_08g02450	221	-0.13706016725495296	False	True
BCIN_08g02460	246	0.057943544504801284	False	True
BCIN_08g02480	597	-0.1609561180354806	False	True
BCIN_08g02490	130	-0.045109212158465736	False	True
BCIN_08g02500	427	-0.06796815922704483	False	True
BCIN_08g02510	611	-0.18831541984563566	False	True
BCIN_08g02520	352	0.16907251940284496	False	True
BCIN_08g02530	776	-0.2553371027689432	False	True
BCIN_08g02540	1005	-0.044800848171735554	False	True
BCIN_08g02580	494	0.1790629277660771	False	True
BCIN_08g02590	884	-0.11775828802939946	False	True
BCIN_08g02600	710	-0.15062070315834905	False	True
BCIN_08g02610	913	0.06345041199315583	False	True
BCIN_08g02620	503	-0.09038645768715471	False	True
BCIN_08g02630	367	-0.06005581302020886	False	True
BCIN_08g02640	194	0.03827109423210349	False	True
BCIN_08g02650	280	-0.04014632294847142	False	True
BCIN_08g02660	531	-0.11472848355030649	False	True
BCIN_08g02670	827	-0.08822838340362474	False	True
BCIN_08g02680	319	0.023205972336927783	False	True
BCIN_08g02700	311	0.3386981734222007	False	True
BCIN_08g02710	219	-0.04518470789343141	False	True
BCIN_08g02720	125	-0.046431455634688965	False	True
BCIN_08g02740	477	-0.2120672050737465	False	True
BCIN_08g02750	484	-0.015125548001231752	False	True
BCIN_08g02760	277	-0.13601612536375754	False	True
BCIN_08g02770	384	-0.031648975817695185	False	True
BCIN_08g02780	389	0.019930001692972255	False	True
BCIN_08g02790	324	0.21632528900911757	False	True
BCIN_08g02800	520	-0.042295270325631525	False	True
BCIN_08g02810	254	-0.0636797762514836	False	True
BCIN_08g02820	422	0.1575858303396588	False	True
BCIN_08g02830	77	-0.03526350972534041	False	True
BCIN_08g02840	473	-0.2895471172660991	False	True
BCIN_08g02850	372	-0.05762291715993489	False	True
BCIN_08g02860	523	0.01459920787439195	False	True
BCIN_08g02870	420	-0.157961273148211	False	True
BCIN_08g02880	315	-0.12677382816017146	False	True
BCIN_08g02890	602	-0.04963014811165785	False	True
BCIN_08g02900	368	0.0040867580854782185	False	True
BCIN_08g02910	544	0.05823603178908622	False	True
BCIN_08g02930	437	0.03918159931915698	False	True
BCIN_08g02940	509	0.17764009131761965	False	True
BCIN_08g02950	352	-0.077412706428369	False	True
BCIN_08g02960	377	-0.1700038683623127	False	True
BCIN_08g02970	345	-0.23800402003626148	True	True
BCIN_08g02980	2638	-0.12293301983758707	False	True
BCIN_08g02990	520	-0.23363009902780205	False	True
BCIN_08g03000	1188	0.010698709131149424	False	True
BCIN_08g03010	354	-0.14736301763003953	False	True
BCIN_08g03020	385	-0.013948785789685895	False	True
BCIN_08g03030	1259	0.0572563947091569	False	True
BCIN_08g03040	406	-0.1252222554777146	False	True
BCIN_08g03050	573	-0.20045067546577958	False	True
BCIN_08g03060	457	-0.05754523413478942	False	True
BCIN_08g03070	459	0.08993149660901949	False	True
BCIN_08g03080	422	-0.04466355151310169	False	True
BCIN_08g03090	197	0.20598331574090453	False	True
BCIN_08g03100	180	0.1645667917493937	False	True
BCIN_08g03110	932	-0.10607108545398851	True	True
BCIN_08g03120	865	-0.13506639862585199	False	True
BCIN_08g03130	822	-0.1297502719550695	False	True
BCIN_08g03140	208	0.1595151854739953	False	True
BCIN_08g03150	589	0.17102778706727098	False	True
BCIN_08g03160	117	0.04136542423490486	False	True
BCIN_08g03170	524	0.1699179944946542	False	True
BCIN_08g03180	1214	-0.11645922850925079	False	True
BCIN_08g03190	107	-0.014439695275239828	False	True
BCIN_08g03200	292	-0.2636514761088764	False	True
BCIN_08g03210	424	-0.33882185031635476	False	True
BCIN_08g03220	571	-0.06793528789813888	False	True
BCIN_08g03230	152	0.053345376674074	False	True
BCIN_08g03240	290	0.0672119473762636	False	True
BCIN_08g03250	1349	0.13448708195786108	False	True
BCIN_08g03260	382	0.06308034126856737	False	True
BCIN_08g03270	558	-0.14902455238081166	False	True
BCIN_08g03280	185	0.1995754089638187	False	True
BCIN_08g03290	266	0.35486311851921265	False	True
BCIN_08g03300	354	0.20926532657871846	False	True
BCIN_08g03310	164	0.15718249428358202	False	True
BCIN_08g03320	256	0.05955978834686372	False	True
BCIN_08g03330	541	-0.02453047148643132	False	True
BCIN_08g03340	389	0.06864486644005628	False	True
BCIN_08g03350	163	-0.1153095131468979	False	True
BCIN_08g03360	790	-0.12950317326769406	False	True
BCIN_08g03370	1686	0.023221199953557557	False	True
BCIN_08g03380	2928	0.011417462614019177	False	True
BCIN_08g03390	286	-0.19221301841890318	False	True
BCIN_08g03400	89	0.029470115654478355	False	True
BCIN_08g03410	541	-0.0034271891266919614	False	True
BCIN_08g03430	167	0.14438684750689995	False	True
BCIN_08g03440	853	-0.018495214194762136	False	True
BCIN_08g03450	398	-0.15178633001483952	False	True
BCIN_08g03460	253	0.25690681226514406	False	True
BCIN_08g03470	973	-0.05095116653408146	False	True
BCIN_08g03480	848	-0.009421326782199084	False	True
BCIN_08g03490	470	-0.17507787552302492	False	True
BCIN_08g03500	1141	0.11853044412233325	False	True
BCIN_08g03510	386	-0.04419634930379684	False	True
BCIN_08g03520	573	-0.1663331752490451	False	True
BCIN_08g03530	113	-0.06850316981423692	False	True
BCIN_08g03540	3200	0.011873886200183037	False	True
BCIN_08g03550	316	0.0481872568132219	False	True
BCIN_08g03570	494	-0.044576139496602704	False	True
BCIN_08g03580	130	0.08168361847914353	False	True
BCIN_08g03590	304	0.05888087644395258	False	True
BCIN_08g03600	95	-0.09212097141121482	False	True
BCIN_08g03610	192	0.016568482431042083	False	True
BCIN_08g03620	1038	0.04576572291053959	False	True
BCIN_08g03630	486	-0.27741467596281005	False	True
BCIN_08g03640	743	0.22224188831775002	False	True
BCIN_08g03660	500	0.1278897722545736	False	True
BCIN_08g03670	488	0.36753015410674883	False	True
BCIN_08g03680	322	-0.030617954958607523	True	True
BCIN_08g03690	164	0.0177834423124164	False	True
BCIN_08g03700	822	-0.09503199484184144	False	True
BCIN_08g03710	570	-0.31090924319297625	False	True
BCIN_08g03720	231	-0.12579612215932176	False	True
BCIN_08g03730	533	-0.0022596900803209864	False	True
BCIN_08g03740	275	0.13012389179267245	False	True
BCIN_08g03750	692	-0.01656223097224429	False	True
BCIN_08g03760	402	0.06848282493169353	False	True
BCIN_08g03770	161	0.018140595964778624	False	True
BCIN_08g03780	1229	-0.2935680408935061	False	True
BCIN_08g03790	227	0.09298308328623056	False	True
BCIN_08g03800	129	-0.038455308074464276	False	True
BCIN_08g03810	391	0.11650646288098608	False	True
BCIN_08g03820	387	-0.2484522446281525	True	True
BCIN_08g03830	257	0.11010543524271377	False	True
BCIN_08g03840	526	-0.14703331325767574	False	True
BCIN_08g03850	508	-0.062297268912558226	False	True
BCIN_08g03880	439	0.09020309496998102	False	True
BCIN_08g03890	139	-0.03103028587012311	False	True
BCIN_08g03900	514	0.12089584539628895	False	True
BCIN_08g03910	372	-0.015440074071785048	False	True
BCIN_08g03920	92	0.09113139780170189	False	True
BCIN_08g03930	539	-0.02628206746347447	False	True
BCIN_08g03940	86	-0.01837409836591384	False	True
BCIN_08g03970	565	-0.0612732960921066	False	True
BCIN_08g03980	702	0.005082976793848223	False	True
BCIN_08g03990	376	0.018747134771152217	False	True
BCIN_08g04000	650	-0.07706156369591237	False	True
BCIN_08g04010	328	-0.2392052485919939	False	True
BCIN_08g04020	552	-0.11601436151202436	False	True
BCIN_08g04030	498	-0.05293600240757179	False	True
BCIN_08g04040	755	-0.03562864484134724	False	True
BCIN_08g04060	689	-0.05524366771887757	False	True
BCIN_08g04070	227	-0.03535962437843138	False	True
BCIN_08g04080	498	0.00151150168190289	False	True
BCIN_08g04090	120	0.051124183584208775	False	True
BCIN_08g04100	525	-0.021671846657577612	False	True
BCIN_08g04120	721	0.14522221404814437	False	True
BCIN_08g04130	1071	-0.010692032636870094	False	True
BCIN_08g04140	803	-0.09351522576371589	False	True
BCIN_08g04150	1791	0.02482561213771556	False	True
BCIN_08g04170	574	0.09513721448013743	False	True
BCIN_08g04180	541	-0.20081262763621446	False	True
BCIN_08g04190	209	-0.00958334592698673	False	True
BCIN_08g04200	204	0.15312855196415331	False	True
BCIN_08g04210	462	-0.19457060794437134	False	True
BCIN_08g04220	304	-0.16168187935246056	False	True
BCIN_08g04230	485	-0.259405375611632	False	True
BCIN_08g04240	464	0.13749580934704717	False	True
BCIN_08g04250	330	-0.05380277474218668	False	True
BCIN_08g04260	718	0.09405988014941163	False	True
BCIN_08g04270	823	0.13963020504262041	False	True
BCIN_08g04280	380	-0.19725907852637228	False	True
BCIN_08g04290	811	-0.04613022509983485	False	True
BCIN_08g04300	1144	-0.25107634070846624	False	True
BCIN_08g04310	74	0.05447913921302927	False	True
BCIN_08g04320	306	-0.09229150387651745	False	True
BCIN_08g04330	205	0.20786123440432705	False	True
BCIN_08g04340	252	0.30296082713942357	False	True
BCIN_08g04350	75	0.08822792570597476	False	True
BCIN_08g04360	921	-0.03823294647537511	False	True
BCIN_08g04370	476	0.0011850656610904527	False	True
BCIN_08g04380	303	-0.016378916969767884	False	True
BCIN_08g04390	169	-0.04911568009922007	False	True
BCIN_08g04400	288	0.12189895481427146	False	True
BCIN_08g04410	501	0.04216179181413414	False	True
BCIN_08g04420	423	-0.24674343130504267	False	True
BCIN_08g04430	247	0.19615002144680377	False	True
BCIN_08g04440	623	-0.11278169322294715	True	True
BCIN_08g04460	287	0.1577594061633241	False	True
BCIN_08g04470	281	-0.06417678731917438	False	True
BCIN_08g04480	411	0.11830825212912988	False	True
BCIN_08g04490	534	0.028514750390896636	False	True
BCIN_08g04500	361	-0.1354183595811474	False	True
BCIN_08g04510	281	-0.14077597723638108	False	True
BCIN_08g04520	233	0.23825079386556744	False	True
BCIN_08g04530	362	0.057086783614922434	False	True
BCIN_08g04540	371	-0.3172785122524862	False	True
BCIN_08g04550	1480	0.04161674979469912	False	True
BCIN_08g04560	293	0.08707720911158011	False	True
BCIN_08g04570	498	0.04513155164419906	False	True
BCIN_08g04580	501	0.05873555694588492	False	True
BCIN_08g04590	705	0.2554160319167779	False	True
BCIN_08g04600	229	0.05440515785412027	False	True
BCIN_08g04610	259	-0.20623524514003505	False	True
BCIN_08g04620	781	0.08905305028167512	False	True
BCIN_08g04630	323	0.19792730793909322	False	True
BCIN_08g04640	604	0.10312381135734654	False	True
BCIN_08g04650	551	-0.06868549673305692	False	True
BCIN_08g04660	379	-0.011053542014617671	False	True
BCIN_08g04670	309	-0.036819882271390846	False	True
BCIN_08g04680	390	0.008248797929944256	False	True
BCIN_08g04690	138	0.13034874624783477	False	True
BCIN_08g04700	476	-0.004373337337760574	False	True
BCIN_08g04730	342	-0.057667115700768906	False	True
BCIN_08g04740	321	0.04848968690327808	False	True
BCIN_08g04750	340	0.08308660330076496	False	True
BCIN_08g04760	295	0.37409684557047407	False	True
BCIN_08g04770	236	0.1734986021897999	False	True
BCIN_08g04780	456	-0.22306786697600808	False	True
BCIN_08g04790	131	-0.027797165610303882	False	True
BCIN_08g04800	66	0.048682792859485007	False	True
BCIN_08g04810	668	0.161580764020461	False	True
BCIN_08g04820	1408	-0.11847245728946541	False	True
BCIN_08g04830	633	-0.2183796372682507	False	True
BCIN_08g04840	322	0.21626785644420365	False	True
BCIN_08g04850	678	-0.16611335621790754	False	True
BCIN_08g04860	691	-0.03402362352291946	False	True
BCIN_08g04870	814	0.038522675041986434	False	True
BCIN_08g04880	222	0.038157350015913256	False	True
BCIN_08g04900	619	0.07096762722922315	False	True
BCIN_08g04910	303	0.11818330915754398	False	True
BCIN_08g04920	816	-0.16968719693430298	False	True
BCIN_08g04930	574	0.07461380815036485	False	True
BCIN_08g04940	291	0.14195908636445415	False	True
BCIN_08g04950	751	0.09858429779268624	False	True
BCIN_08g04960	287	0.031665631258297466	False	True
BCIN_08g04980	173	0.1235803508584104	False	True
BCIN_08g04990	955	0.05470696736482725	False	True
BCIN_08g05000	369	-0.019931610743047598	False	True
BCIN_08g05010	229	0.04183644596992367	False	True
BCIN_08g05020	203	0.05564237504523136	False	True
BCIN_08g05030	873	-0.10935785450642459	False	True
BCIN_08g05040	565	0.00012248853432363186	False	True
BCIN_08g05050	429	0.10121527736604155	False	True
BCIN_08g05060	361	-0.23064377015274762	False	True
BCIN_08g05070	604	0.028897734332867485	False	True
BCIN_08g05090	356	-0.05051843284140827	False	True
BCIN_08g05100	703	0.08812197266355426	False	True
BCIN_08g05110	236	-0.004921648652834776	False	True
BCIN_08g05120	113	0.04109160328918347	False	True
BCIN_08g05130	501	-0.24147183954668244	False	True
BCIN_08g05140	208	-0.12166471768371104	False	True
BCIN_08g05150	311	-0.17622305107113542	False	True
BCIN_08g05160	1047	-0.04426473279603425	False	True
BCIN_08g05170	322	-0.10410249028333733	False	True
BCIN_08g05180	342	0.08965137852129293	False	True
BCIN_08g05190	1714	-0.09902882818472006	False	True
BCIN_08g05200	521	0.06403149830875225	False	True
BCIN_08g05210	594	0.04597750670352501	False	True
BCIN_08g05230	136	-0.13584311567405472	False	True
BCIN_08g05240	435	-0.10328241914722594	False	True
BCIN_08g05250	236	0.04812212995548262	False	True
BCIN_08g05260	399	-0.03933888935151586	False	True
BCIN_08g05270	394	-0.2022781286175809	False	True
BCIN_08g05280	329	0.07954199448108135	False	True
BCIN_08g05290	503	0.005319472217935761	False	True
BCIN_08g05300	186	0.17022445591706217	False	True
BCIN_08g05310	230	-0.12839099808886026	False	True
BCIN_08g05320	260	-0.13388355663503437	False	True
BCIN_08g05330	432	0.02053609388902302	False	True
BCIN_08g05340	508	0.03053470666378703	False	True
BCIN_08g05350	260	-0.05418296367828657	False	True
BCIN_08g05360	486	0.056006945862578664	False	True
BCIN_08g05370	352	0.24293132727063854	False	True
BCIN_08g05380	282	0.004171553497533509	False	True
BCIN_08g05390	188	-0.013207181917938371	False	True
BCIN_08g05400	337	0.12048530398572073	False	True
BCIN_08g05410	1277	0.006704240913399791	False	True
BCIN_08g05420	345	0.011129871881811344	False	True
BCIN_08g05430	708	-0.037181621517327915	False	True
BCIN_08g05440	613	0.02186604538105629	False	True
BCIN_08g05450	293	0.2761817815421446	False	True
BCIN_08g05460	447	0.12530241845892984	False	True
BCIN_08g05470	573	0.08463078146508364	False	True
BCIN_08g05480	290	0.14223180497282625	False	True
BCIN_08g05490	402	-0.15122039604819631	False	True
BCIN_08g05500	546	0.005863032789880289	False	True
BCIN_08g05510	1105	0.07253443437511843	False	True
BCIN_08g05520	535	-0.1017408278300851	False	True
BCIN_08g05530	221	0.173311979030996	False	True
BCIN_08g05540	245	-0.08104907407613192	False	True
BCIN_08g05550	328	-0.01094300951206139	False	True
BCIN_08g05560	1175	-0.05947747522678005	False	True
BCIN_08g05570	748	-0.06965173737332755	False	True
BCIN_08g05580	418	-0.0019548678854692508	False	True
BCIN_08g05590	484	0.23572988747396917	False	True
BCIN_08g05600	582	0.019957715445808214	False	True
BCIN_08g05620	828	-0.2922942364610031	False	True
BCIN_08g05630	163	-0.07268842690775466	False	True
BCIN_08g05640	348	0.019517394557794887	False	True
BCIN_08g05650	563	-0.1546909267097803	False	True
BCIN_08g05660	181	0.11589359855603097	False	True
BCIN_08g05670	170	-0.07065976653955322	False	True
BCIN_08g05680	150	0.08055662957865882	False	True
BCIN_08g05690	480	0.0937883006430478	False	True
BCIN_08g05700	424	0.4383801725334407	False	True
BCIN_08g05710	193	-0.2634561519416394	False	True
BCIN_08g05720	214	-0.05676157118019229	False	True
BCIN_08g05730	358	0.26282575714560136	False	True
BCIN_08g05740	157	0.09744933476039641	False	True
BCIN_08g05750	241	0.10183857341361009	False	True
BCIN_08g05760	734	0.016367305949305924	False	True
BCIN_08g05780	514	-0.021995425909819667	False	True
BCIN_08g05790	170	-0.1486251151418943	False	True
BCIN_08g05800	1022	-0.08076862617370714	False	True
BCIN_08g05810	350	0.22583102909075817	False	True
BCIN_08g05820	132	0.2308092556524108	False	True
BCIN_08g05830	734	-0.16507527123901808	False	True
BCIN_08g05840	352	-0.13522561120283846	False	True
BCIN_08g05850	452	0.10419829274047926	False	True
BCIN_08g05860	494	0.09928210403806213	False	True
BCIN_08g05870	791	0.038452276263349815	False	True
BCIN_08g05880	634	0.11189004071540094	False	True
BCIN_08g05890	386	-0.24016061009210948	False	True
BCIN_08g05900	355	-0.022815070589100966	False	True
BCIN_08g05910	470	-0.004257564547722126	False	True
BCIN_08g05920	944	-0.1949732520912035	False	True
BCIN_08g05930	473	-0.08758089102607265	False	True
BCIN_08g05940	571	0.030058404746878507	False	True
BCIN_08g05950	193	0.25053707428179445	False	True
BCIN_08g05960	280	0.0636442983982537	False	True
BCIN_08g05970	559	-0.1407684080695243	False	True
BCIN_08g05980	593	-0.0021456465527866916	False	True
BCIN_08g05990	249	0.06696103032567713	False	True
BCIN_08g06000	427	0.17723100191834018	False	True
BCIN_08g06010	709	-0.12244517315919576	False	True
BCIN_08g06020	716	-0.1427244413974318	False	True
BCIN_08g06030	636	-0.08785480122276859	False	True
BCIN_08g06040	705	-0.2363598330967055	False	True
BCIN_08g06050	500	0.051006573108170986	False	True
BCIN_08g06060	251	0.03486454194435933	False	True
BCIN_08g06070	274	0.16755744245812726	False	True
BCIN_08g06080	615	0.1342816287913907	False	True
BCIN_08g06090	647	0.0661191867679742	False	True
BCIN_08g06100	427	0.15330518880823488	False	True
BCIN_08g06110	440	0.01925602890871024	False	True
BCIN_08g06120	200	-0.0587538623040911	False	True
BCIN_08g06130	156	-0.05170667819608864	False	True
BCIN_08g06140	819	0.0838363021162433	False	True
BCIN_08g06150	617	-0.21307781958375394	False	True
BCIN_08g06160	348	-0.008337324189733408	False	True
BCIN_08g06170	441	-0.15990423707012233	False	True
BCIN_08g06180	607	-0.0025521679280052704	False	True
BCIN_08g06190	357	0.002276869786661469	False	True
BCIN_08g06200	1144	0.09756478071404379	False	True
BCIN_08g06210	403	-0.026530246176652738	False	True
BCIN_08g06220	883	-0.04205999869110132	False	True
BCIN_08g06230	605	0.013002667406643317	False	True
BCIN_08g06240	419	-0.11015461857245512	False	True
BCIN_08g06250	2464	0.103984193702148	False	True
BCIN_08g06260	114	0.04676021207921342	False	True
BCIN_08g06270	372	0.13413885974356105	False	True
BCIN_08g06280	638	-0.10443084307429551	False	True
BCIN_08g06290	602	-0.05964390179382199	False	True
BCIN_08g06300	790	0.03704464452259639	False	True
BCIN_08g06310	696	0.13033215331086753	False	True
BCIN_08g06320	435	-0.21276892989778962	False	True
BCIN_08g06330	320	0.14251806479350282	False	True
BCIN_08g06350	221	0.07115468219159074	False	True
BCIN_08g06360	371	0.03697594449315922	False	True
BCIN_08g06370	239	0.34338260663505255	False	True
BCIN_08g06380	470	0.06923654592320792	False	True
BCIN_08g06390	268	-0.06424728756569802	False	True
BCIN_08g06400	199	0.18807489027341642	False	True
BCIN_08g06410	281	0.20155535547557785	False	True
BCIN_08g06420	330	-0.1537561079674313	False	True
BCIN_08g06430	760	0.12405178396142927	False	True
BCIN_08g06440	97	-0.010997410403389196	False	True
BCIN_08g06450	637	-0.03782784657899339	False	True
BCIN_08g06460	318	0.0012553639773157006	False	True
BCIN_08g06470	1291	-0.03380366981485601	False	True
BCIN_08g06480	695	-0.14551028178737854	False	True
BCIN_08g06490	439	0.1287678961979175	False	True
BCIN_08g06500	242	0.18211728034464894	False	True
BCIN_08g06510	183	0.03037433375615931	False	True
BCIN_08g06520	306	0.10522797900861694	False	True
BCIN_08g06530	168	0.16513649358689814	False	True
BCIN_08g06540	152	-0.08212140343742066	False	True
BCIN_08g06550	440	0.032486520317154564	False	True
BCIN_08g06560	613	-0.28316300480685247	False	True
BCIN_08g06570	349	-0.006410295706343068	False	True
BCIN_08g06580	390	-0.08444732172422983	False	True
BCIN_08g06590	293	-0.04816487200820584	False	True
BCIN_08g06600	116	0.0668769499571363	False	True
BCIN_08g06610	216	-0.059139095656014364	False	True
BCIN_08g06620	581	-0.060851217084393026	False	True
BCIN_08g06630	1701	-0.09281307081075964	False	True
BCIN_08g06640	1788	-0.08106441262052767	False	True
BCIN_08g06650	469	-0.05527244034278631	False	True
BCIN_08g06660	744	-0.12038235964578176	False	True
BCIN_08g06670	690	0.03731018271506651	False	True
BCIN_08g06680	1041	-0.06116396034133883	False	True
BCIN_08g06690	268	0.023571112424954598	False	True
BCIN_08g06700	322	-0.08826406959808436	False	True
BCIN_08g06710	221	0.04443224295328131	False	True
BCIN_08g06720	427	0.10289876274091322	False	True
BCIN_08g06730	516	-0.06619692946529648	False	True
BCIN_08g06740	572	0.113342524027068	False	True
BCIN_08g06750	296	0.09984149722651635	False	True
BCIN_08g06760	2056	-0.27606749620820564	False	True
BCIN_08g06770	187	0.024930538646476444	False	True
BCIN_08g06780	508	-0.14897693218872152	False	True
BCIN_08g06790	289	-0.11722767944913777	False	True
BCIN_08g06800	175	-0.10735858464166957	False	True
BCIN_08g06810	474	0.23548324502529977	False	True
BCIN_08g06820	526	0.12291477816867578	False	True
BCIN_08g06830	826	-0.0653129099200946	True	True
BCIN_08g06840	439	-0.10811178558764567	False	True
BCIN_08g06850	322	-0.20470385626948004	False	True
BCIN_08g06860	2612	-0.010954896852538335	False	True
BCIN_08g06870	118	0.2324515431544936	False	True
BCIN_08g06880	171	0.0008880470265902811	False	True
BCIN_08g06890	586	-0.08684658055870216	False	True
BCIN_08g06900	127	0.16879476927437206	False	True
BCIN_08g06910	129	0.0981503408584506	False	True
BCIN_08g06930	1384	0.01776357504312417	False	True
BCIN_08g06950	160	-0.07150833997290676	False	True
BCIN_08g06960	368	0.05615187538654774	False	True
BCIN_08g06970	379	-0.07414750845124539	False	True
BCIN_08g06980	326	0.06201158020655306	False	True
BCIN_08g06990	1844	-0.14489072233513217	False	True
BCIN_08g07000	562	0.024396518474716324	False	True
BCIN_08g07010	255	0.19937170346818198	False	True
BCIN_08g07020	675	0.007737490832984525	False	True
BCIN_08g07030	265	-0.048867396680873657	False	True
BCIN_08g07040	1065	-0.09330819160191198	False	True
BCIN_08g07060	590	-0.03434356541933035	False	True
BCIN_08g07070	285	0.15272765276285155	False	True
BCIN_08g07080	194	-0.040045118011032936	False	True
BCIN_08g07090	143	0.07742609291980737	False	True
BCIN_08g07110	947	-0.11328232910460632	False	True
BCIN_08g07120	352	0.05660061106275839	False	True
BCIN_08g07140	274	-0.005624187643794029	False	True
BCIN_09g00020	463	-0.10612507332403733	False	True
BCIN_09g00030	238	-0.04733383001387412	False	True
BCIN_09g00040	342	-0.20319535295652275	False	True
BCIN_09g00050	333	0.09229608016254277	False	True
BCIN_09g00060	217	0.0716877561303761	False	True
BCIN_09g00070	597	0.0469856278635298	False	True
BCIN_09g00080	207	0.0766242872014967	False	True
BCIN_09g00090	531	-0.07197161670416001	False	True
BCIN_09g00110	309	0.05745599241371669	False	True
BCIN_09g00120	339	0.17730998075734364	False	True
BCIN_09g00130	165	-0.04384514504823045	False	True
BCIN_09g00140	212	0.020486076666845914	False	True
BCIN_09g00150	591	-0.11902899580292535	False	True
BCIN_09g00160	669	-0.18253430096756015	False	True
BCIN_09g00170	816	0.03199842239362465	False	True
BCIN_09g00180	908	-0.04660805939451661	False	True
BCIN_09g00190	461	-0.07166803377009619	False	True
BCIN_09g00200	452	-0.017628024922560333	True	True
BCIN_09g00210	547	0.1027384342353083	False	True
BCIN_09g00220	138	0.12817935883565687	False	True
BCIN_09g00230	721	-0.05151056646460835	False	True
BCIN_09g00240	880	-0.026124334493570284	False	True
BCIN_09g00250	564	-0.1532919945957729	False	True
BCIN_09g00260	1030	-0.20008730775209507	False	True
BCIN_09g00270	1845	-0.09837602911118033	False	True
BCIN_09g00280	205	-0.08915002592130457	False	True
BCIN_09g00290	717	0.009376299551273644	False	True
BCIN_09g00300	310	-0.021461590832063258	False	True
BCIN_09g00310	512	-0.065159949228023	False	True
BCIN_09g00330	320	-0.04212690501256458	False	True
BCIN_09g00340	930	0.07636838839630329	False	True
BCIN_09g00350	429	-0.021063002673576036	False	True
BCIN_09g00360	257	0.10992609141260204	False	True
BCIN_09g00370	630	0.0010838216779137137	False	True
BCIN_09g00380	328	0.05012081062643278	False	True
BCIN_09g00390	325	0.06059795404960416	False	True
BCIN_09g00400	156	0.19427466593026624	False	True
BCIN_09g00410	188	0.0191688131901716	False	True
BCIN_09g00420	358	0.06735637951829006	False	True
BCIN_09g00430	207	-0.24342148321303986	False	True
BCIN_09g00440	557	-0.1300521446865356	False	True
BCIN_09g00450	586	-0.003815393744475178	False	True
BCIN_09g00460	367	-0.089726755389826	False	True
BCIN_09g00470	318	0.045424621001792904	False	True
BCIN_09g00480	477	-0.11251201624969281	False	True
BCIN_09g00500	90	0.05931194102045131	False	True
BCIN_09g00510	415	0.009582102313057917	False	True
BCIN_09g00520	179	-0.09128732944867454	False	True
BCIN_09g00530	311	0.06677272410795669	False	True
BCIN_09g00540	291	-0.1550939492768944	False	True
BCIN_09g00550	258	-0.024976134158093424	False	True
BCIN_09g00560	493	0.12456874537701322	False	True
BCIN_09g00570	446	0.12484910879468245	False	True
BCIN_09g00580	331	-0.0761888004644265	False	True
BCIN_09g00590	497	0.16368487084639818	False	True
BCIN_09g00600	304	-0.10139797380378392	False	True
BCIN_09g00610	184	0.007843189910042387	False	True
BCIN_09g00620	809	-0.15994674305280404	False	True
BCIN_09g00630	255	-0.20290403874876084	False	True
BCIN_09g00640	134	-0.03831470884250088	False	True
BCIN_09g00650	472	-0.0326894829056758	False	True
BCIN_09g00660	595	0.005207574429098827	False	True
BCIN_09g00670	180	-0.05273662857477154	False	True
BCIN_09g00680	247	-0.00656506473366072	False	True
BCIN_09g00690	97	-0.05289835173018436	False	True
BCIN_09g00700	276	0.043257922529463616	False	True
BCIN_09g00710	260	-0.01108240780132886	False	True
BCIN_09g00720	382	0.07654502172102706	False	True
BCIN_09g00730	578	-0.1771892629134585	False	True
BCIN_09g00740	484	-0.17040240164176634	False	True
BCIN_09g00750	333	0.17237121400319733	False	True
BCIN_09g00760	197	-0.027650700570425003	False	True
BCIN_09g00770	376	0.0830963985320949	False	True
BCIN_09g00790	411	0.09229888730221578	False	True
BCIN_09g00800	291	-0.2534676237748124	False	True
BCIN_09g00810	268	0.020654752502928038	False	True
BCIN_09g00820	216	0.08685542046023519	False	True
BCIN_09g00830	563	0.05762044737333873	False	True
BCIN_09g00840	540	-0.1258908099236585	False	True
BCIN_09g00850	348	-0.05190717517295399	False	True
BCIN_09g00860	135	-0.022096666276295748	False	True
BCIN_09g00870	1119	-0.0972771037597256	False	True
BCIN_09g00880	288	-0.010069448382279588	False	True
BCIN_09g00890	206	0.18494460610234378	False	True
BCIN_09g00900	162	0.19291471260739085	False	True
BCIN_09g00910	307	0.04686334459886865	False	True
BCIN_09g00920	520	-0.09972123536825599	False	True
BCIN_09g00930	333	0.055077728795542076	False	True
BCIN_09g00940	78	0.008752819258243486	False	True
BCIN_09g00950	90	0.008064349014629595	False	True
BCIN_09g00960	538	0.08224462795759398	False	True
BCIN_09g00970	392	-0.09541772080486564	False	True
BCIN_09g00980	449	-0.05876664713202716	False	True
BCIN_09g00990	376	0.012667041892375034	False	True
BCIN_09g01000	494	-0.029627421461830335	False	True
BCIN_09g01010	597	-0.06042830898436513	False	True
BCIN_09g01020	196	0.0795468745334905	False	True
BCIN_09g01030	307	0.19066995688465435	False	True
BCIN_09g01040	398	0.10802055586787099	False	True
BCIN_09g01050	269	-0.016259277270897064	False	True
BCIN_09g01060	241	-0.03342170612159994	False	True
BCIN_09g01070	518	0.12466892850397931	False	True
BCIN_09g01080	705	0.1462251876472454	False	True
BCIN_09g01090	113	0.05664560495256534	False	True
BCIN_09g01100	74	0.09998981657522267	False	True
BCIN_09g01110	598	-0.2165053905041275	True	True
BCIN_09g01120	712	-0.11050031563300244	False	True
BCIN_09g01130	388	-0.002747732083215541	False	True
BCIN_09g01140	438	-0.1814021024940035	False	True
BCIN_09g01150	573	-0.24073568931879877	True	True
BCIN_09g01160	858	-0.22189825854425152	False	True
BCIN_09g01170	1219	-0.100623266414942	False	True
BCIN_09g01180	705	0.06831611636278125	False	True
BCIN_09g01190	600	-0.04746512030580081	True	True
BCIN_09g01200	163	0.1610485884215337	False	True
BCIN_09g01210	929	-0.24404082805047414	False	True
BCIN_09g01220	434	0.05577693042661132	False	True
BCIN_09g01230	349	-0.03691698849798352	False	True
BCIN_09g01240	1809	-0.011196964125876481	False	True
BCIN_09g01250	282	0.0849180894331574	False	True
BCIN_09g01260	609	-0.025197722847128824	False	True
BCIN_09g01270	282	0.16181284313184818	False	True
BCIN_09g01280	361	0.17256688732347894	False	True
BCIN_09g01290	527	0.1810734347812416	False	True
BCIN_09g01300	888	0.04398790385002963	False	True
BCIN_09g01310	726	0.15343362449618722	False	True
BCIN_09g01320	547	0.17608519761576188	False	True
BCIN_09g01330	1054	0.03370589170261541	False	True
BCIN_09g01340	327	0.006666849942817758	False	True
BCIN_09g01350	461	-0.1900452090502969	False	True
BCIN_09g01360	1372	-0.022576656376613023	False	True
BCIN_09g01370	416	-0.046567888184337984	False	True
BCIN_09g01380	284	0.01315118380199216	False	True
BCIN_09g01390	535	-0.15685591705054816	False	True
BCIN_09g01400	370	-0.2419332527148947	False	True
BCIN_09g01410	153	-0.2666287108397295	False	True
BCIN_09g01420	655	-0.013249434182706328	False	True
BCIN_09g01440	1343	-0.14636875278816758	False	True
BCIN_09g01450	383	-0.05275673037362563	False	True
BCIN_09g01460	201	-0.03506340409355756	False	True
BCIN_09g01470	466	-0.07108821718108646	False	True
BCIN_09g01480	183	-0.007607177907357136	False	True
BCIN_09g01490	180	-0.07208920748512107	False	True
BCIN_09g01500	599	-0.03619199976350321	False	True
BCIN_09g01510	165	-0.02983106952284705	False	True
BCIN_09g01520	1114	-0.11245714767750907	False	True
BCIN_09g01530	346	-0.040899615616437165	False	True
BCIN_09g01540	672	-0.053295273646207994	False	True
BCIN_09g01550	168	0.060895025116285355	False	True
BCIN_09g01560	623	-0.19643037991237194	False	True
BCIN_09g01570	313	-0.16945620779788453	False	True
BCIN_09g01580	755	-0.00846120749855809	False	True
BCIN_09g01590	2045	0.10056582457759404	False	True
BCIN_09g01610	535	-0.007038671687936511	False	True
BCIN_09g01620	676	0.07846564778908907	False	True
BCIN_09g01640	724	0.06502741050974994	False	True
BCIN_09g01650	646	-0.01646408238615701	False	True
BCIN_09g01660	133	0.08259298002605805	False	True
BCIN_09g01680	191	0.11458691297578417	False	True
BCIN_09g01690	195	-0.018186164574747466	False	True
BCIN_09g01700	320	0.04416809067223504	False	True
BCIN_09g01710	142	0.17487898221592058	False	True
BCIN_09g01720	1479	-0.15087070868777025	False	True
BCIN_09g01730	149	-0.16212041292425466	False	True
BCIN_09g01740	595	-0.16327104449969052	False	True
BCIN_09g01750	598	-0.013328500210584338	False	True
BCIN_09g01760	527	0.08615600021186746	False	True
BCIN_09g01770	342	-0.0788771032041011	False	True
BCIN_09g01780	227	0.24707061437879016	False	True
BCIN_09g01790	292	0.06972067217835007	False	True
BCIN_09g01800	328	-0.13890001454340098	False	True
BCIN_09g01810	470	-0.04505317861121725	False	True
BCIN_09g01820	241	0.11006956173468592	False	True
BCIN_09g01830	506	0.133490631511541	False	True
BCIN_09g01840	447	-0.028927945893449682	False	True
BCIN_09g01850	140	0.040824057705031315	False	True
BCIN_09g01870	352	0.07395932755646063	False	True
BCIN_09g01880	153	0.04072281192043826	False	True
BCIN_09g01890	75	-0.13911626532442428	False	True
BCIN_09g01900	448	0.11158654935271071	False	True
BCIN_09g01910	764	-0.13196895375517326	False	True
BCIN_09g01930	551	-0.06938156274412369	False	True
BCIN_09g01940	726	-0.031226815694494075	False	True
BCIN_09g01950	301	0.09046443126613883	False	True
BCIN_09g01960	589	0.03623482182640091	False	True
BCIN_09g01970	473	0.021163284542450592	False	True
BCIN_09g01980	875	0.10075681613497825	False	True
BCIN_09g01990	597	0.008125318702804545	False	True
BCIN_09g02000	540	0.1168974461573093	False	True
BCIN_09g02010	344	0.08193490658266983	False	True
BCIN_09g02020	693	0.052380286984059644	False	True
BCIN_09g02030	87	0.046798301926900855	False	True
BCIN_09g02040	1086	-0.0962937710282097	False	True
BCIN_09g02050	603	-0.14957557813053685	True	True
BCIN_09g02060	226	-0.14394728025999365	False	True
BCIN_09g02070	451	-0.0242557539196009	False	True
BCIN_09g02080	583	-0.07163098376163066	False	True
BCIN_09g02090	121	0.0432606934763714	False	True
BCIN_09g02100	893	-0.11190379758988407	False	True
BCIN_09g02120	387	-0.05099151045173519	False	True
BCIN_09g02130	345	-0.06330863644510529	False	True
BCIN_09g02140	333	-0.16319706489414518	False	True
BCIN_09g02150	117	-0.06595433838589422	False	True
BCIN_09g02160	250	-0.05178183933586104	False	True
BCIN_09g02170	381	0.04682535108394627	False	True
BCIN_09g02180	808	-0.04750599958360944	False	True
BCIN_09g02190	552	-0.07190382922063006	False	True
BCIN_09g02200	267	0.056163036429956986	False	True
BCIN_09g02210	429	0.11329244428415836	False	True
BCIN_09g02220	473	0.07716477905700654	False	True
BCIN_09g02230	585	-0.01914440806100567	False	True
BCIN_09g02240	344	0.03926743692441524	False	True
BCIN_09g02250	362	0.09730013942892933	False	True
BCIN_09g02270	194	-0.10806950217234483	True	True
BCIN_09g02280	418	0.04201997681996386	False	True
BCIN_09g02290	365	0.054142977284907565	False	True
BCIN_09g02300	336	0.2311007874752984	False	True
BCIN_09g02310	365	0.07494495689297503	False	True
BCIN_09g02320	445	-0.004111920055756239	False	True
BCIN_09g02330	187	0.236833781567153	False	True
BCIN_09g02340	564	-0.05668693584623862	False	True
BCIN_09g02350	562	-0.11998880992711308	False	True
BCIN_09g02360	239	0.26660276364233587	False	True
BCIN_09g02370	473	0.1597491240338634	False	True
BCIN_09g02390	412	0.1635768102050196	False	True
BCIN_09g02400	293	0.27235685344446575	False	True
BCIN_09g02410	420	0.012067733202840596	False	True
BCIN_09g02420	621	-0.2285805716389122	False	True
BCIN_09g02430	907	-0.025760938814865023	False	True
BCIN_09g02440	640	0.15028730154348532	False	True
BCIN_09g02460	130	-0.07076620914539263	False	True
BCIN_09g02470	338	0.06551297568389079	False	True
BCIN_09g02480	640	0.2078840393043799	False	True
BCIN_09g02490	105	0.11898560209320876	False	True
BCIN_09g02500	326	-0.062012812736732904	False	True
BCIN_09g02510	2477	0.03712210678961529	False	True
BCIN_09g02520	120	-0.06754160778084344	False	True
BCIN_09g02530	416	-0.07236744180294773	False	True
BCIN_09g02540	593	-0.22983945245028062	False	True
BCIN_09g02550	553	-0.16494244934489236	False	True
BCIN_09g02560	1130	0.09639519041020611	False	True
BCIN_09g02570	207	-0.008135136432974003	False	True
BCIN_09g02580	460	-0.02083574205513822	False	True
BCIN_09g02590	258	-0.20896620585569228	False	True
BCIN_09g02600	241	0.08959872111949109	False	True
BCIN_09g02610	342	-0.08259685761918287	False	True
BCIN_09g02620	1356	0.017427052426253968	False	True
BCIN_09g02630	551	-0.21140905785467132	False	True
BCIN_09g02640	803	-0.08696019752152821	True	True
BCIN_09g02650	829	0.03467101077106977	False	True
BCIN_09g02670	225	-0.1948011972228132	False	True
BCIN_09g02680	1032	0.15745137610222765	False	True
BCIN_09g02690	733	-0.16515790391348847	False	True
BCIN_09g02700	464	0.14048010791630935	False	True
BCIN_09g02710	792	-0.13480037772923079	False	True
BCIN_09g02720	829	0.18711714441910962	False	True
BCIN_09g02730	758	0.05327281333964003	False	True
BCIN_09g02740	596	-0.15820888162635427	False	True
BCIN_09g02750	167	0.1185099946119152	False	True
BCIN_09g02760	309	-0.18130449941875	False	True
BCIN_09g02770	491	0.10989960529282747	False	True
BCIN_09g02780	113	-0.011703338931319607	False	True
BCIN_09g02790	667	-0.16825243223065242	False	True
BCIN_09g02800	803	-0.09306618938826752	False	True
BCIN_09g02810	335	0.0280974362469399	False	True
BCIN_09g02820	254	0.05773686488534461	False	True
BCIN_09g02830	480	0.012130165784614217	False	True
BCIN_09g02840	352	0.03370979842660127	False	True
BCIN_09g02850	1051	-0.05628385687193512	False	True
BCIN_09g02860	457	-0.008188361462595613	False	True
BCIN_09g02870	799	0.13912143423362663	False	True
BCIN_09g02880	621	0.3725608109866633	False	True
BCIN_09g02890	220	0.08397868208857394	False	True
BCIN_09g02900	536	0.05222116019403084	False	True
BCIN_09g02920	428	0.07225250773956955	False	True
BCIN_09g02930	431	-0.06548587452834038	False	True
BCIN_09g02940	212	0.15887688664323535	False	True
BCIN_09g02950	998	0.007602223824181446	False	True
BCIN_09g02960	778	0.07828717016351992	False	True
BCIN_09g02970	113	-0.0756311477041957	False	True
BCIN_09g02980	2170	-0.03911376213566413	False	True
BCIN_09g02990	348	0.06436943152009912	False	True
BCIN_09g03000	151	0.1023864374087055	False	True
BCIN_09g03010	1106	0.05386628468699968	False	True
BCIN_09g03020	492	0.02218371084893871	False	True
