## Supplementary material for "Transcriptome reallocation during infection reshapes synonymous codon demand in *Botrytis cinerea*": Supplmental Resource 2 (part 11 of 11)

### Sheet: Table S79 (continued)
gene_id	codon_length	local_log_preference_residual	secreted_annotation	has_annotation		Table S79. Local synonymous gene scores	Table S79. Local synonymous gene scores
BCIN_09g03030	780	-0.005594928322020584	False	True
BCIN_09g03050	618	0.09673970975774389	False	True
BCIN_09g03060	347	-0.04993870983130103	False	True
BCIN_09g03070	285	-0.0010265627200550871	False	True
BCIN_09g03080	423	0.19492064816602633	False	True
BCIN_09g03090	391	-0.09885073949864491	False	True
BCIN_09g03100	607	0.04915157747673812	False	True
BCIN_09g03110	364	-0.27193626143430905	False	True
BCIN_09g03130	312	0.1112430068746928	False	True
BCIN_09g03140	199	0.06119709584904669	False	True
BCIN_09g03150	464	-0.1328433730412435	False	True
BCIN_09g03160	253	0.0519933759023384	False	True
BCIN_09g03170	180	0.15113908152985278	False	True
BCIN_09g03180	168	0.2903991517340709	False	True
BCIN_09g03190	1117	0.06315103363428586	False	True
BCIN_09g03200	937	-0.02535868248581051	False	True
BCIN_09g03210	454	0.051527477908078725	False	True
BCIN_09g03220	538	-0.03607247856805896	False	True
BCIN_09g03230	426	-0.0889099518949281	False	True
BCIN_09g03240	587	-0.2110204484190877	False	True
BCIN_09g03250	331	-0.004803313662851849	False	True
BCIN_09g03260	446	-0.05805797564707132	False	True
BCIN_09g03270	1251	-0.27321531992608855	False	True
BCIN_09g03280	1130	-0.08114214346889893	False	True
BCIN_09g03290	427	-0.13702932937284681	False	True
BCIN_09g03300	143	-0.07338884089998957	False	True
BCIN_09g03310	426	0.13316700770528128	False	True
BCIN_09g03320	341	0.030847521325991244	False	True
BCIN_09g03330	649	0.0066310853952315325	False	True
BCIN_09g03340	297	0.10386529583619411	False	True
BCIN_09g03350	235	0.001904185503798909	False	True
BCIN_09g03360	327	-0.052786218515786486	False	True
BCIN_09g03370	883	-0.19020589199713692	False	True
BCIN_09g03380	294	0.08574398622412396	False	True
BCIN_09g03400	275	0.08861962095969128	False	True
BCIN_09g03410	443	0.023828037890057215	False	True
BCIN_09g03420	170	-0.12170153745565043	False	True
BCIN_09g03430	593	-0.08558801459402013	False	True
BCIN_09g03440	344	-0.009564136328823736	False	True
BCIN_09g03450	1239	-0.12377004592306408	False	True
BCIN_09g03460	154	0.011183868225460358	False	True
BCIN_09g03470	841	-0.013511221799752468	False	True
BCIN_09g03480	115	-0.012711628696661433	False	True
BCIN_09g03490	893	-0.11092935546733126	False	True
BCIN_09g03500	153	-0.002177702114226439	False	True
BCIN_09g03510	688	-0.004570662563167005	False	True
BCIN_09g03520	211	0.04592852286596708	False	True
BCIN_09g03530	222	0.1101092158459295	False	True
BCIN_09g03540	622	-0.1791984721338019	False	True
BCIN_09g03550	144	-0.1045900093585989	False	True
BCIN_09g03560	211	0.04484206296689376	False	True
BCIN_09g03570	173	-0.07422218661637965	False	True
BCIN_09g03580	386	0.0013152747223808584	False	True
BCIN_09g03590	395	0.08001528930132196	False	True
BCIN_09g03600	597	-0.1254674744156418	False	True
BCIN_09g03620	275	-0.09421449897571334	False	True
BCIN_09g03630	316	0.12490160860479964	False	True
BCIN_09g03640	547	-0.10892716393614416	False	True
BCIN_09g03650	235	0.10190974431656426	False	True
BCIN_09g03670	542	0.010381959660661622	False	True
BCIN_09g03680	609	0.16370795183484266	False	True
BCIN_09g03690	416	-0.0378799531273606	False	True
BCIN_09g03700	259	0.3583375596435436	False	True
BCIN_09g03710	588	-0.0665697224880971	False	True
BCIN_09g03720	534	0.04742736753774999	False	True
BCIN_09g03730	186	-0.03812625748956364	False	True
BCIN_09g03750	172	-0.02987599900680801	False	True
BCIN_09g03760	414	-0.1581632764333421	False	True
BCIN_09g03770	135	-0.15508003429766018	False	True
BCIN_09g03780	113	-0.019739543369021936	False	True
BCIN_09g03790	280	-0.008421281239952687	False	True
BCIN_09g03800	107	-0.0648049297298129	False	True
BCIN_09g03830	187	0.15915689472529557	False	True
BCIN_09g03840	260	0.11579030857126113	False	True
BCIN_09g03850	362	-0.03521819332159085	False	True
BCIN_09g03860	606	0.022236161341630024	False	True
BCIN_09g03880	536	0.08638504980816689	False	True
BCIN_09g03890	124	0.0677530730568942	False	True
BCIN_09g03900	1103	-0.07636678539288458	False	True
BCIN_09g03910	200	0.06100405638068652	False	True
BCIN_09g03920	91	0.003143998560702954	False	True
BCIN_09g03930	238	-0.32727640532547436	False	True
BCIN_09g03940	153	0.19788109072182683	False	True
BCIN_09g03950	441	-0.02310028729209795	False	True
BCIN_09g03960	556	-0.02754576330437087	False	True
BCIN_09g03970	328	0.04244247837301606	False	True
BCIN_09g03990	635	0.09118168841158206	False	True
BCIN_09g04000	342	-0.0034244808714904095	False	True
BCIN_09g04010	135	0.14093964214252755	False	True
BCIN_09g04020	429	0.030420162220839705	False	True
BCIN_09g04030	175	0.060872029259310644	False	True
BCIN_09g04040	450	-0.03733969579632219	False	True
BCIN_09g04050	481	0.15997958993884823	False	True
BCIN_09g04060	933	-0.08456032168316341	False	True
BCIN_09g04070	343	0.17665785777609108	False	True
BCIN_09g04080	402	0.06486892214111747	False	True
BCIN_09g04090	286	0.15464305817158935	False	True
BCIN_09g04100	522	-0.19489024433511812	False	True
BCIN_09g04110	233	0.28322195120713367	False	True
BCIN_09g04120	215	-0.1843037640372638	False	True
BCIN_09g04130	219	-0.034123303770835396	False	True
BCIN_09g04140	764	-0.073157659050095	False	True
BCIN_09g04150	436	0.005143424368411568	False	True
BCIN_09g04160	739	-0.12361372671672158	False	True
BCIN_09g04170	558	-0.015570276368719918	False	True
BCIN_09g04180	516	0.2950355746775168	False	True
BCIN_09g04190	503	-0.018903813007846538	False	True
BCIN_09g04200	697	-0.026896885463524357	False	True
BCIN_09g04210	511	-0.0004369661627407595	False	True
BCIN_09g04220	409	-0.08598751292044575	False	True
BCIN_09g04230	137	0.10189229390189856	True	True
BCIN_09g04240	566	-0.05517735207951612	False	True
BCIN_09g04260	144	-0.010974516099186952	False	True
BCIN_09g04280	327	-0.11478527944025388	False	True
BCIN_09g04290	323	0.093489195294048	False	True
BCIN_09g04300	291	0.04235281068272467	False	True
BCIN_09g04310	710	-0.05822954383229586	False	True
BCIN_09g04320	397	0.17507550475167571	False	True
BCIN_09g04330	1021	0.03894140786439806	False	True
BCIN_09g04340	114	-0.10296788533273092	False	True
BCIN_09g04350	264	0.06641307622948496	False	True
BCIN_09g04360	141	0.06101653720404497	False	True
BCIN_09g04370	347	0.01744000340380379	False	True
BCIN_09g04380	310	0.0482916220229414	False	True
BCIN_09g04390	197	0.04691228130662388	False	True
BCIN_09g04400	314	-0.10744000552716801	False	True
BCIN_09g04410	635	-0.21465235522295187	False	True
BCIN_09g04420	1117	0.04145485230606667	False	True
BCIN_09g04430	572	0.21814894235593663	False	True
BCIN_09g04440	636	-0.08760877398091083	False	True
BCIN_09g04450	416	0.07034745062713034	False	True
BCIN_09g04470	216	0.020870380777932716	False	True
BCIN_09g04480	682	0.06536829423820727	False	True
BCIN_09g04490	1003	-0.07714985213944393	False	True
BCIN_09g04500	386	0.008709005757666095	False	True
BCIN_09g04510	497	0.0650080977627809	False	True
BCIN_09g04520	579	-0.053256127771477445	False	True
BCIN_09g04530	165	0.020408070265457923	False	True
BCIN_09g04540	469	0.11498149334294847	False	True
BCIN_09g04560	339	0.027192786192299916	False	True
BCIN_09g04570	622	-0.02365630168578529	False	True
BCIN_09g04580	848	-0.10381082762124004	False	True
BCIN_09g04600	420	0.013436669488713212	False	True
BCIN_09g04610	512	-0.05664467593856628	False	True
BCIN_09g04620	103	0.019600357541891652	False	True
BCIN_09g04640	305	0.2869379698337255	False	True
BCIN_09g04650	216	-0.041524120766491514	False	True
BCIN_09g04660	185	-0.00011976020675241728	False	True
BCIN_09g04670	313	-0.12001121766472687	False	True
BCIN_09g04680	278	-0.037866261413300725	False	True
BCIN_09g04690	227	0.1643619436770948	False	True
BCIN_09g04700	112	0.09380361346028282	False	True
BCIN_09g04720	407	0.179859644513643	False	True
BCIN_09g04730	698	-0.03288294224462606	False	True
BCIN_09g04740	801	0.12443428451853779	False	True
BCIN_09g04750	236	0.06756554485406134	False	True
BCIN_09g04760	130	0.1508731670726436	False	True
BCIN_09g04770	180	0.25529378768889915	False	True
BCIN_09g04780	370	0.031033889777246533	False	True
BCIN_09g04790	463	-0.1467656006777852	False	True
BCIN_09g04800	158	0.021817611126116295	False	True
BCIN_09g04810	359	-0.05987650616482109	False	True
BCIN_09g04820	345	-0.02378472858044359	False	True
BCIN_09g04830	601	0.07480485061051839	False	True
BCIN_09g04840	199	-0.009760883995523766	False	True
BCIN_09g04850	960	-0.11969622305077483	False	True
BCIN_09g04870	272	0.13401368031476862	False	True
BCIN_09g04880	389	-0.019760343095773673	False	True
BCIN_09g04890	973	0.04321115133419842	False	True
BCIN_09g04910	136	-0.1217357716963388	False	True
BCIN_09g04920	347	-0.057019138441137804	False	True
BCIN_09g04940	269	0.11657554682858233	False	True
BCIN_09g04950	61	-0.006700267163911085	False	True
BCIN_09g04960	988	-0.11107481051102468	False	True
BCIN_09g04970	398	-0.11549401992653058	False	True
BCIN_09g04980	112	0.01801032197606271	False	True
BCIN_09g05000	230	-0.024455459333367693	False	True
BCIN_09g05010	482	-0.12334140800742024	False	True
BCIN_09g05020	556	-0.242519566327591	False	True
BCIN_09g05030	659	0.03492357111117054	False	True
BCIN_09g05040	323	0.030636779874452222	False	True
BCIN_09g05050	1126	-0.08624321686245313	False	True
BCIN_09g05060	232	0.05483913158913604	False	True
BCIN_09g05070	310	0.10821466856654988	False	True
BCIN_09g05080	639	-0.14581181950341637	False	True
BCIN_09g05090	458	-0.09047632469724647	False	True
BCIN_09g05100	992	0.018574094563961197	False	True
BCIN_09g05110	322	-0.0548061188847182	False	True
BCIN_09g05120	213	0.30741281404632365	False	True
BCIN_09g05130	291	0.21747461790322983	False	True
BCIN_09g05150	401	0.007484714113048637	False	True
BCIN_09g05170	416	0.1730328322945302	False	True
BCIN_09g05180	507	-0.14130886835565767	False	True
BCIN_09g05190	152	0.06200105904521796	False	True
BCIN_09g05200	456	-0.004548054077946044	False	True
BCIN_09g05230	353	0.007167334080404449	False	True
BCIN_09g05240	556	0.055190807690480764	False	True
BCIN_09g05250	356	0.1756941722594285	True	True
BCIN_09g05260	265	0.06801028486222536	False	True
BCIN_09g05270	528	0.18285554246283578	False	True
BCIN_09g05280	361	-0.03132913958861394	False	True
BCIN_09g05290	369	0.2930285288284554	False	True
BCIN_09g05300	270	0.04605465561835409	False	True
BCIN_09g05310	890	-0.15625655154423926	False	True
BCIN_09g05320	398	0.04211362058239724	False	True
BCIN_09g05330	484	0.126278998946487	False	True
BCIN_09g05340	749	0.207899385161869	False	True
BCIN_09g05350	325	0.19532912386864396	False	True
BCIN_09g05370	137	0.09614093582970754	False	True
BCIN_09g05380	630	0.13094588052180367	False	True
BCIN_09g05390	79	-0.019073709741010348	False	True
BCIN_09g05400	482	0.12581593027377616	False	True
BCIN_09g05410	245	-0.07812619147916126	False	True
BCIN_09g05420	412	-0.09234090180011639	False	True
BCIN_09g05430	1428	0.10141784244347285	False	True
BCIN_09g05440	488	-0.1290388808794848	False	True
BCIN_09g05450	147	-0.06191546699929411	False	True
BCIN_09g05460	828	-0.18769042046934079	True	True
BCIN_09g05470	604	0.10583150405802932	False	True
BCIN_09g05480	115	0.1189941101056044	False	True
BCIN_09g05490	348	-0.09248808342660363	False	True
BCIN_09g05500	196	0.2933686754693407	False	True
BCIN_09g05510	1179	-0.09890177522123421	False	True
BCIN_09g05520	319	0.044767141028021956	False	True
BCIN_09g05530	367	0.08873709935065802	False	True
BCIN_09g05540	686	0.17350702760248224	False	True
BCIN_09g05550	239	0.04383145018361638	False	True
BCIN_09g05560	370	0.027351091669985433	False	True
BCIN_09g05570	521	-0.13863210337999068	False	True
BCIN_09g05580	608	0.0260374840324283	False	True
BCIN_09g05590	220	-0.03289773474813404	False	True
BCIN_09g05600	110	-0.01271940005192637	False	True
BCIN_09g05610	638	0.013966359713822858	False	True
BCIN_09g05620	197	0.035486119195717335	False	True
BCIN_09g05630	645	-0.16070123679840248	False	True
BCIN_09g05640	701	-0.07130619727265983	False	True
BCIN_09g05650	248	0.031565970072545586	False	True
BCIN_09g05660	841	0.12758104604991066	False	True
BCIN_09g05670	256	-0.05221051810328679	False	True
BCIN_09g05680	482	-0.16867447968147667	False	True
BCIN_09g05690	422	-0.10994797734341215	False	True
BCIN_09g05700	498	-0.14926231572171342	False	True
BCIN_09g05710	406	-0.12887992975298992	False	True
BCIN_09g05720	175	-0.003946249309397013	False	True
BCIN_09g05730	523	-0.13112627623672637	False	True
BCIN_09g05740	539	-0.13173583614659765	False	True
BCIN_09g05750	376	-0.02732977448106914	False	True
BCIN_09g05760	459	0.06064930502976497	False	True
BCIN_09g05770	206	0.09255085502875217	False	True
BCIN_09g05780	144	0.12965188156724744	False	True
BCIN_09g05790	478	-0.038493892554684335	False	True
BCIN_09g05800	294	0.1366927423296924	False	True
BCIN_09g05820	374	-0.07122166318028687	False	True
BCIN_09g05830	279	0.13795399507888467	False	True
BCIN_09g05840	1260	-0.14885917774482113	False	True
BCIN_09g05850	253	0.13059627456046574	False	True
BCIN_09g05860	156	0.04715809005927423	False	True
BCIN_09g05870	178	0.09284095400004398	False	True
BCIN_09g05880	206	-0.13137522330334359	False	True
BCIN_09g05890	242	0.22414886838250184	False	True
BCIN_09g05900	178	-0.033901586811979696	False	True
BCIN_09g05910	174	0.1521896260153061	False	True
BCIN_09g05920	328	-0.20358215320497428	False	True
BCIN_09g05930	1591	-0.004193231731609851	False	True
BCIN_09g05940	617	-0.19938966989746837	False	True
BCIN_09g05950	530	-0.04142556463682953	False	True
BCIN_09g05960	528	0.08523972935615896	False	True
BCIN_09g05970	445	0.05071698018923338	False	True
BCIN_09g05980	164	0.024881566426462717	False	True
BCIN_09g05990	89	0.039765304434404375	False	True
BCIN_09g06000	527	0.10226736054407119	False	True
BCIN_09g06010	617	0.12520794737563107	False	True
BCIN_09g06020	168	-0.15084381319661014	False	True
BCIN_09g06030	578	0.12525511118596325	False	True
BCIN_09g06040	400	0.21979090836459078	False	True
BCIN_09g06050	241	-0.07655500654612055	False	True
BCIN_09g06060	314	0.09692499218256263	False	True
BCIN_09g06070	322	-0.008685886355842717	False	True
BCIN_09g06080	410	-0.04568228555818964	False	True
BCIN_09g06090	192	0.1073460118948291	False	True
BCIN_09g06100	210	0.4279343651047334	False	True
BCIN_09g06110	541	-0.05793508699483271	False	True
BCIN_09g06120	383	-0.07695203967887594	False	True
BCIN_09g06130	224	-0.3111645547027152	False	True
BCIN_09g06140	226	0.13196185987926434	False	True
BCIN_09g06150	537	-0.0808190616987171	False	True
BCIN_09g06160	227	-0.08628225352032756	False	True
BCIN_09g06170	647	0.1466556170331593	False	True
BCIN_09g06190	2018	-0.0004754751611560692	False	True
BCIN_09g06200	802	0.058687577877318375	False	True
BCIN_09g06210	65	0.001768677602796783	False	True
BCIN_09g06220	928	-0.024226228623255963	False	True
BCIN_09g06230	83	0.09281376357904356	False	True
BCIN_09g06240	655	-0.08799860945340553	False	True
BCIN_09g06250	159	-0.0681998810054913	False	True
BCIN_09g06260	244	0.06976175332155611	False	True
BCIN_09g06270	397	0.04897506031244726	False	True
BCIN_09g06280	262	0.02637077901452874	False	True
BCIN_09g06290	727	-0.07668269104029121	False	True
BCIN_09g06300	895	0.05198918173233646	False	True
BCIN_09g06310	102	0.11429887503459053	False	True
BCIN_09g06320	224	0.13586241325339057	False	True
BCIN_09g06330	481	0.0023886547608916214	False	True
BCIN_09g06340	262	-0.01015847831679011	False	True
BCIN_09g06350	103	0.09229722462968368	False	True
BCIN_09g06360	285	-0.038600160977358536	False	True
BCIN_09g06380	342	0.07347412579821071	False	True
BCIN_09g06390	171	-0.09766632322688741	False	True
BCIN_09g06400	612	-0.025230523335368224	False	True
BCIN_09g06410	638	-0.09610927956527889	False	True
BCIN_09g06420	870	0.0490627630005782	False	True
BCIN_09g06430	333	0.0226665527312185	False	True
BCIN_09g06440	755	-0.0731366420893167	False	True
BCIN_09g06450	158	-0.006985303613944982	False	True
BCIN_09g06460	205	0.06608900949247859	False	True
BCIN_09g06470	487	-0.1575812974924554	False	True
BCIN_09g06480	154	-0.0016920030651801218	False	True
BCIN_09g06490	463	-0.14675225702828076	False	True
BCIN_09g06500	541	-0.09447499809424252	False	True
BCIN_09g06520	256	0.04089540704984896	False	True
BCIN_09g06530	144	0.21573968580050257	False	True
BCIN_09g06540	343	0.18253683082096922	False	True
BCIN_09g06560	531	0.18757285157528697	False	True
BCIN_09g06570	153	0.2120426669274739	False	True
BCIN_09g06600	472	0.1936549963950745	False	True
BCIN_09g06610	172	0.2509058247680402	False	True
BCIN_09g06620	654	0.12721695400766145	False	True
BCIN_09g06630	388	0.012169177918519363	False	True
BCIN_09g06640	475	-0.20560779720698577	False	True
BCIN_09g06650	463	0.01201791906212435	False	True
BCIN_09g06660	518	-0.18487806051171038	False	True
BCIN_09g06670	380	0.06756915036635255	False	True
BCIN_09g06680	527	-0.04450184482509283	False	True
BCIN_09g06690	577	0.02176007439735912	False	True
BCIN_09g06710	593	-0.05692351372232902	False	True
BCIN_09g06720	188	-0.06231161831804357	False	True
BCIN_09g06730	375	0.013523673319842071	True	True
BCIN_09g06740	299	0.06550355433248202	False	True
BCIN_09g06750	324	-0.013186568439889197	True	True
BCIN_09g06770	225	-0.10907182867477422	False	True
BCIN_09g06780	159	0.03738040225585474	False	True
BCIN_09g06790	317	0.22953527576997057	False	True
BCIN_09g06800	1041	-0.002808353662091534	False	True
BCIN_09g06820	498	-0.21177514257454153	False	True
BCIN_09g06830	689	0.1450747246506739	False	True
BCIN_09g06840	685	-0.057584272375566785	False	True
BCIN_09g06850	670	0.029185670832739655	False	True
BCIN_09g06860	852	0.09979097590379228	False	True
BCIN_09g06870	797	-0.05393271722294202	False	True
BCIN_09g06880	573	-0.20506680769963298	True	True
BCIN_09g06890	407	0.20971130352293546	False	True
BCIN_09g06900	640	-0.00768445840760729	False	True
BCIN_09g06910	554	-0.21577658219028895	False	True
BCIN_09g06920	83	-0.018906067053819933	False	True
BCIN_09g06930	456	0.012836102373954125	False	True
BCIN_09g06940	83	-0.039713829557043924	False	True
BCIN_09g06950	339	0.09461317333489389	False	True
BCIN_09g06960	953	-0.24847750937361443	False	True
BCIN_09g06970	280	0.07270138717229849	False	True
BCIN_09g06980	342	-0.03237818703451462	False	True
BCIN_09g07000	455	-0.07501405318339506	False	True
BCIN_09g07010	578	-0.06277282290403256	False	True
BCIN_09g07020	523	-0.2155631022457862	False	True
BCIN_09g07030	178	0.13212079705185953	False	True
BCIN_09g07040	313	-0.22163713214478045	False	True
BCIN_09g07050	139	0.17044389501935947	False	True
BCIN_09g07070	425	0.012640393971682092	False	True
BCIN_09g07080	213	0.04047047189484398	False	True
BCIN_09g07090	670	-0.12498614030551931	False	True
BCIN_09g07100	89	0.07325457407988054	False	True
BCIN_09g07120	443	0.08027913211519268	False	True
BCIN_09g07130	379	-0.006304510037911016	False	True
BCIN_10g00010	347	-0.15550494027554126	False	True
BCIN_10g00020	571	0.05172779153256553	False	True
BCIN_10g00030	142	-0.029949738573690255	False	True
BCIN_10g00040	4052	0.05578398350456659	False	True
BCIN_10g00050	121	-0.04439241792574127	False	True
BCIN_10g00060	303	0.043426311459106276	False	True
BCIN_10g00070	643	-0.12073845393940914	False	True
BCIN_10g00080	529	-0.09798107649551385	False	True
BCIN_10g00090	60	-0.07049221094583645	False	True
BCIN_10g00100	282	0.09596441521224482	False	True
BCIN_10g00110	260	0.21722588929567427	False	True
BCIN_10g00120	302	-0.12028291196608153	False	True
BCIN_10g00130	661	0.09368087190906185	False	True
BCIN_10g00140	264	0.179392003061524	False	True
BCIN_10g00150	287	-0.12675276534212992	False	True
BCIN_10g00160	812	-0.2546715441032949	False	True
BCIN_10g00170	909	-0.17282950804410338	False	True
BCIN_10g00180	438	-0.009702156543091315	False	True
BCIN_10g00190	451	0.059875615366672005	False	True
BCIN_10g00200	526	0.015438907788387368	False	True
BCIN_10g00210	318	0.06257119725255395	False	True
BCIN_10g00230	323	-0.15466906001148584	False	True
BCIN_10g00240	172	0.3223025487570422	False	True
BCIN_10g00250	585	-0.0787284393561972	False	True
BCIN_10g00260	191	-0.03611750298709294	False	True
BCIN_10g00270	721	-0.03342193870141455	False	True
BCIN_10g00280	406	0.006195683920612538	False	True
BCIN_10g00290	386	0.08483929656273498	False	True
BCIN_10g00300	700	-0.06491008222656722	False	True
BCIN_10g00320	266	-0.026012955672387386	False	True
BCIN_10g00330	796	-0.08504641367847618	False	True
BCIN_10g00340	536	-0.05224412827154244	False	True
BCIN_10g00350	368	0.16674229553312603	False	True
BCIN_10g00360	242	0.06197554266751991	False	True
BCIN_10g00370	306	-0.001518558085668431	False	True
BCIN_10g00380	345	-0.06648833817439374	False	True
BCIN_10g00390	240	0.09940912135127901	False	True
BCIN_10g00400	656	-0.029257954190523232	False	True
BCIN_10g00410	1414	-0.1973801142989424	False	True
BCIN_10g00420	779	0.04610687232479087	False	True
BCIN_10g00430	362	0.0031401209074419494	False	True
BCIN_10g00440	296	0.2145701370807266	False	True
BCIN_10g00450	466	0.0055687359354157214	False	True
BCIN_10g00460	1872	-0.051393401733661054	False	True
BCIN_10g00470	641	0.05548403889628197	False	True
BCIN_10g00480	320	0.10061515803837615	False	True
BCIN_10g00500	164	0.129262147500992	False	True
BCIN_10g00510	846	0.042002211829799664	False	True
BCIN_10g00520	611	-0.11799789004270154	False	True
BCIN_10g00530	1994	0.054915813784252636	False	True
BCIN_10g00540	270	-0.014774536404578835	False	True
BCIN_10g00550	222	0.17871645696889485	False	True
BCIN_10g00560	503	-0.026411629925215983	False	True
BCIN_10g00570	756	0.15524381184935684	False	True
BCIN_10g00580	2079	-0.034031940803300326	False	True
BCIN_10g00590	508	0.0017222314717397324	False	True
BCIN_10g00600	134	0.11078140770358917	False	True
BCIN_10g00610	1163	0.03180638245888924	False	True
BCIN_10g00620	264	0.1274270643216878	False	True
BCIN_10g00630	405	0.1271822271154562	False	True
BCIN_10g00640	294	-0.12567985679183777	False	True
BCIN_10g00670	651	-0.14474280079267507	False	True
BCIN_10g00680	491	0.25827585640573847	False	True
BCIN_10g00690	300	0.09834643734594349	False	True
BCIN_10g00700	676	0.0777329913432195	False	True
BCIN_10g00710	97	0.05853487021688212	False	True
BCIN_10g00720	369	0.021025385613671215	False	True
BCIN_10g00730	203	-0.08387865631581774	False	True
BCIN_10g00740	253	0.020008105384583648	False	True
BCIN_10g00750	599	-0.18886738428733635	False	True
BCIN_10g00760	1483	0.10038192831114276	False	True
BCIN_10g00770	329	0.0412590490542815	False	True
BCIN_10g00780	1884	-0.20645599977052242	False	True
BCIN_10g00790	1016	-0.22566154108663455	False	True
BCIN_10g00800	185	-0.009622019507549833	False	True
BCIN_10g00810	313	0.1116066947752806	False	True
BCIN_10g00820	300	0.014415309181409815	False	True
BCIN_10g00830	550	-0.1287042945511865	False	True
BCIN_10g00840	537	-0.15613388470098782	False	True
BCIN_10g00850	504	0.08912155753411485	False	True
BCIN_10g00860	444	0.02796638999523123	False	True
BCIN_10g00870	147	0.14936936423195596	False	True
BCIN_10g00880	488	-0.02807514450595446	False	True
BCIN_10g00890	572	0.05483826007643581	False	True
BCIN_10g00900	554	-0.09272509496905149	False	True
BCIN_10g00910	255	-0.016531208458531902	False	True
BCIN_10g00920	346	0.19682655758545475	False	True
BCIN_10g00930	400	0.13050098929125956	False	True
BCIN_10g00940	575	-0.10822616789594702	False	True
BCIN_10g00950	576	0.08033534004548824	False	True
BCIN_10g00960	835	-0.15952992795398407	False	True
BCIN_10g00970	223	0.021195442159620843	False	True
BCIN_10g00980	503	0.12545415153171646	False	True
BCIN_10g00990	194	0.033172550870664355	False	True
BCIN_10g01000	396	0.09841800221318238	False	True
BCIN_10g01010	351	-0.1549045596018402	False	True
BCIN_10g01020	146	0.06841227579577071	True	True
BCIN_10g01030	155	0.062447494775821816	False	True
BCIN_10g01040	717	-0.044569605299140135	False	True
BCIN_10g01050	314	0.010236413590467446	False	True
BCIN_10g01060	820	-0.1550305085506342	False	True
BCIN_10g01070	246	0.05162101460347716	False	True
BCIN_10g01080	641	-0.07886194046473112	False	True
BCIN_10g01090	324	0.08368672733880018	False	True
BCIN_10g01100	539	0.08668794008192636	False	True
BCIN_10g01110	738	-0.07226788910556674	False	True
BCIN_10g01120	103	0.19203629883460696	False	True
BCIN_10g01130	989	-0.14936169528319118	False	True
BCIN_10g01140	106	0.13697645657389876	False	True
BCIN_10g01150	179	0.03511601700901181	False	True
BCIN_10g01160	280	0.12827442703740863	False	True
BCIN_10g01170	338	0.031503226370120055	False	True
BCIN_10g01180	628	-0.09711844296945138	False	True
BCIN_10g01190	1743	-0.3304306180234616	False	True
BCIN_10g01200	591	0.1031635511523696	False	True
BCIN_10g01210	70	0.04854630393841634	False	True
BCIN_10g01220	618	-0.081178602416047	False	True
BCIN_10g01230	373	0.18027967002462308	False	True
BCIN_10g01240	104	0.02146169978719321	False	True
BCIN_10g01250	297	-0.04434016232717788	False	True
BCIN_10g01260	201	-0.10930409483768416	False	True
BCIN_10g01270	581	-0.03163933356460002	False	True
BCIN_10g01280	765	-0.20192168676801797	False	True
BCIN_10g01290	295	0.14159348467940838	False	True
BCIN_10g01300	289	0.1400937657010965	False	True
BCIN_10g01310	500	0.03159680309377298	False	True
BCIN_10g01320	327	-0.13589763094769475	False	True
BCIN_10g01330	718	-0.027801079546798016	False	True
BCIN_10g01340	422	0.13446656016826425	False	True
BCIN_10g01350	299	0.255569992140481	False	True
BCIN_10g01360	269	0.2137121811267532	False	True
BCIN_10g01370	1682	-0.26125856939986664	False	True
BCIN_10g01380	531	0.06328181817861231	False	True
BCIN_10g01390	487	0.039845964524439975	False	True
BCIN_10g01400	127	0.03016178597404906	False	True
BCIN_10g01410	554	0.07065103789420626	False	True
BCIN_10g01430	342	-0.09420821327524796	False	True
BCIN_10g01440	839	-0.18869327880642964	False	True
BCIN_10g01450	570	0.09453180450714378	False	True
BCIN_10g01460	504	0.016110552511994076	False	True
BCIN_10g01470	337	0.05223909278274128	False	True
BCIN_10g01480	328	0.047052047324671636	False	True
BCIN_10g01490	526	-0.06857532956534804	False	True
BCIN_10g01500	148	-0.04308748554740234	False	True
BCIN_10g01510	371	0.05054145311393565	False	True
BCIN_10g01520	580	0.09879445327451067	False	True
BCIN_10g01530	328	-0.12284603754581452	False	True
BCIN_10g01540	436	0.06594393953959722	False	True
BCIN_10g01550	644	-0.16301458399500474	False	True
BCIN_10g01560	165	-0.006410218282322215	False	True
BCIN_10g01570	338	0.26655705403637575	False	True
BCIN_10g01580	502	-0.26708444732794884	False	True
BCIN_10g01590	568	0.07026458609758575	False	True
BCIN_10g01600	978	0.12193941962899828	False	True
BCIN_10g01610	559	-0.08235124542672902	False	True
BCIN_10g01620	519	-0.1909641059709905	False	True
BCIN_10g01630	281	0.09508174345900061	False	True
BCIN_10g01640	209	0.03844380035722258	False	True
BCIN_10g01650	460	-0.01359023904588419	False	True
BCIN_10g01660	422	0.06829631145156322	False	True
BCIN_10g01670	496	0.13139418403706019	False	True
BCIN_10g01680	519	-0.007683377773287011	False	True
BCIN_10g01690	1530	0.10481991208278257	False	True
BCIN_10g01700	263	0.24857707678967908	False	True
BCIN_10g01710	635	-0.228701153683508	False	True
BCIN_10g01720	567	-0.05986192466073514	False	True
BCIN_10g01730	355	0.13745659048359476	False	True
BCIN_10g01740	331	0.0008609924669173097	False	True
BCIN_10g01750	702	-0.02889217012390901	False	True
BCIN_10g01760	377	0.20321632327423522	False	True
BCIN_10g01770	442	0.1827005691448105	False	True
BCIN_10g01780	250	0.0406718724880213	False	True
BCIN_10g01790	627	0.07897148464300598	False	True
BCIN_10g01800	589	0.014911841390967358	False	True
BCIN_10g01810	702	0.009290841265708494	False	True
BCIN_10g01820	653	0.051195652926776344	False	True
BCIN_10g01830	148	0.17920110819992086	False	True
BCIN_10g01840	329	-0.002092544573124518	False	True
BCIN_10g01850	592	-0.13909886399238888	False	True
BCIN_10g01860	635	0.07225666213815399	False	True
BCIN_10g01870	549	0.12680537623201496	False	True
BCIN_10g01880	520	-0.24222360953664548	False	True
BCIN_10g01890	668	-0.11516024285387409	True	True
BCIN_10g01900	245	-0.010905660962257358	False	True
BCIN_10g01910	705	0.0806899303183646	False	True
BCIN_10g01920	509	-0.14240586117703297	False	True
BCIN_10g01930	232	0.007406611331096968	False	True
BCIN_10g01940	625	0.0705136794181243	False	True
BCIN_10g01950	655	0.14062813019535927	False	True
BCIN_10g01960	852	0.02745943208750082	False	True
BCIN_10g01970	191	0.12756768732327306	False	True
BCIN_10g01980	474	0.1668308874269807	False	True
BCIN_10g01990	420	0.12095791306242347	False	True
BCIN_10g02000	337	0.15909489696807444	False	True
BCIN_10g02010	989	-0.1797243793086158	False	True
BCIN_10g02020	222	0.12412429359109195	False	True
BCIN_10g02030	154	0.09158664056246474	False	True
BCIN_10g02040	676	0.05598509458888934	False	True
BCIN_10g02060	359	0.07118100330888358	False	True
BCIN_10g02070	325	0.18850277914420607	False	True
BCIN_10g02090	379	-0.003448359021043975	False	True
BCIN_10g02100	542	0.023786319143119173	False	True
BCIN_10g02120	318	0.22402624968796434	False	True
BCIN_10g02130	804	-0.0930291164217369	False	True
BCIN_10g02140	1346	-0.2622888718559475	False	True
BCIN_10g02150	358	-0.08115359189045428	False	True
BCIN_10g02160	168	-0.09001205938288556	False	True
BCIN_10g02180	214	0.031146012045111724	True	True
BCIN_10g02190	120	-0.04944933211688441	False	True
BCIN_10g02200	878	0.009175938167056804	False	True
BCIN_10g02210	439	-0.1164132149832915	False	True
BCIN_10g02220	756	0.08433407787297967	False	True
BCIN_10g02230	188	-0.007140202982404157	False	True
BCIN_10g02240	339	0.1780998379449427	False	True
BCIN_10g02250	258	0.2418332065599925	False	True
BCIN_10g02260	73	-0.01716475793807142	False	True
BCIN_10g02270	258	0.23822227789977996	False	True
BCIN_10g02280	623	0.04973721440637598	False	True
BCIN_10g02290	514	-0.03432083140752139	False	True
BCIN_10g02300	1529	-0.030081786246295296	False	True
BCIN_10g02310	502	-0.1582731129793752	False	True
BCIN_10g02320	593	-0.028371294316955085	False	True
BCIN_10g02330	162	0.07468145714135813	False	True
BCIN_10g02340	285	-0.14911112852274375	False	True
BCIN_10g02350	846	-0.02602850221560177	False	True
BCIN_10g02360	301	0.059248866555340625	False	True
BCIN_10g02370	504	-0.026130289391022642	False	True
BCIN_10g02380	689	-0.3518399396412975	False	True
BCIN_10g02390	528	-0.06443447544654053	False	True
BCIN_10g02400	281	0.2233495933489231	False	True
BCIN_10g02410	304	0.015304233524974127	False	True
BCIN_10g02420	1061	-0.05372583712388028	False	True
BCIN_10g02430	1022	-0.022984265014748453	False	True
BCIN_10g02440	689	-0.10273754078720311	False	True
BCIN_10g02450	584	-0.19802939403354902	False	True
BCIN_10g02460	392	0.01388465750049157	False	True
BCIN_10g02470	406	-0.026849581269493328	False	True
BCIN_10g02480	190	0.012191108658645906	False	True
BCIN_10g02490	2121	-0.09024486338391226	False	True
BCIN_10g02500	244	0.0039060770738844988	False	True
BCIN_10g02510	583	0.011573471316845147	False	True
BCIN_10g02520	133	0.0071932776842614865	False	True
BCIN_10g02530	401	-0.10119644275453463	True	True
BCIN_10g02540	776	0.04920498489180496	False	True
BCIN_10g02550	229	0.30456107577939423	False	True
BCIN_10g02560	275	0.056414710089477	False	True
BCIN_10g02580	347	-0.1591848037745475	True	True
BCIN_10g02590	353	0.05656038043346794	False	True
BCIN_10g02600	543	0.1110721133922348	False	True
BCIN_10g02610	495	0.09321748605285508	False	True
BCIN_10g02620	303	0.15423354654703006	False	True
BCIN_10g02630	708	0.1400658882812508	False	True
BCIN_10g02640	669	0.10050041364900485	False	True
BCIN_10g02650	477	-0.00524067008123185	False	True
BCIN_10g02660	232	0.09783505348197359	False	True
BCIN_10g02670	130	0.019063526702534143	False	True
BCIN_10g02680	571	0.16443334448792413	False	True
BCIN_10g02700	875	-0.02104369509779514	False	True
BCIN_10g02710	729	0.03326605033048816	False	True
BCIN_10g02720	175	0.12700336555842587	False	True
BCIN_10g02730	411	0.11387111810205569	False	True
BCIN_10g02740	322	0.019308398797972495	False	True
BCIN_10g02750	237	0.12041157858321956	False	True
BCIN_10g02760	278	-0.15965402577900142	False	True
BCIN_10g02770	528	-0.020612623919227364	False	True
BCIN_10g02780	436	0.17289717622840925	False	True
BCIN_10g02790	583	0.19582961915661662	False	True
BCIN_10g02800	407	0.056488163556918165	False	True
BCIN_10g02810	1695	0.05346640717886272	False	True
BCIN_10g02820	232	0.012933747927572507	False	True
BCIN_10g02830	313	0.07457559412533794	False	True
BCIN_10g02840	596	0.2602452761942241	False	True
BCIN_10g02850	855	-0.01519811617919172	False	True
BCIN_10g02860	352	0.09463171867376202	False	True
BCIN_10g02870	418	-0.005354239909185783	False	True
BCIN_10g02880	421	-0.12516699968685194	False	True
BCIN_10g02890	153	-0.0637396010037626	False	True
BCIN_10g02900	505	-0.006479300200267464	False	True
BCIN_10g02910	118	0.12579873540123304	False	True
BCIN_10g02930	322	0.10123153389253628	False	True
BCIN_10g02940	365	0.07345500501092607	False	True
BCIN_10g02950	664	-0.037817106403711165	False	True
BCIN_10g02960	352	0.15224394611771833	False	True
BCIN_10g02970	335	0.00032420237308627975	False	True
BCIN_10g02980	679	-0.08198513370793883	False	True
BCIN_10g02990	683	0.07207929577610189	False	True
BCIN_10g03000	88	0.04487541515912099	False	True
BCIN_10g03010	1133	-0.043424415290657	False	True
BCIN_10g03020	486	0.014912690216166051	False	True
BCIN_10g03030	331	-0.15994278345893764	False	True
BCIN_10g03040	411	0.04055120126053543	False	True
BCIN_10g03060	324	-0.011570272233987567	False	True
BCIN_10g03080	212	0.049879631593768	False	True
BCIN_10g03090	615	-0.009007397246789495	False	True
BCIN_10g03100	536	0.019811658742035356	False	True
BCIN_10g03110	411	0.07819262426810739	False	True
BCIN_10g03120	640	0.16584564990215273	False	True
BCIN_10g03140	534	-0.09393510736916647	False	True
BCIN_10g03150	247	0.1049211997896275	False	True
BCIN_10g03160	848	-0.032214980597133194	False	True
BCIN_10g03170	415	-0.09832901829870823	False	True
BCIN_10g03180	941	0.045048869228847724	False	True
BCIN_10g03190	750	-0.0024883837507102768	False	True
BCIN_10g03200	306	-0.18663263332789057	False	True
BCIN_10g03210	554	0.00382653889017656	False	True
BCIN_10g03220	571	0.11789901757213729	False	True
BCIN_10g03230	760	0.11572995356967321	False	True
BCIN_10g03240	370	-0.09284548318093831	False	True
BCIN_10g03250	145	0.1923487911873264	False	True
BCIN_10g03260	423	-0.15141113405497642	False	True
BCIN_10g03270	735	0.08996289582525255	False	True
BCIN_10g03280	1216	-0.10363444553671712	False	True
BCIN_10g03290	702	0.10446199653207752	False	True
BCIN_10g03300	863	-0.05375844496945798	False	True
BCIN_10g03310	516	0.04788620306324016	False	True
BCIN_10g03320	316	0.04939327893756402	False	True
BCIN_10g03330	511	-0.17272998792709077	False	True
BCIN_10g03350	323	-0.18699857875023523	False	True
BCIN_10g03360	339	-0.018556428531999458	False	True
BCIN_10g03370	1467	0.01224333055716708	False	True
BCIN_10g03380	249	0.15462240018260703	False	True
BCIN_10g03390	308	0.09373646890873033	False	True
BCIN_10g03400	366	0.12979523555321226	False	True
BCIN_10g03410	596	0.0824043422747207	False	True
BCIN_10g03420	593	-0.03887235041703138	False	True
BCIN_10g03430	1432	-0.1641658408698957	False	True
BCIN_10g03440	1233	-0.05321027102199523	False	True
BCIN_10g03450	264	-0.07686453074344043	False	True
BCIN_10g03460	759	-0.10916793776221105	False	True
BCIN_10g03470	1185	-0.030089172644838295	False	True
BCIN_10g03480	751	0.07232554807482595	False	True
BCIN_10g03490	563	0.1552583302859709	False	True
BCIN_10g03500	562	-0.057156654694497294	False	True
BCIN_10g03510	154	-0.03829377012247915	False	True
BCIN_10g03520	943	-0.04119503755729556	False	True
BCIN_10g03530	546	0.1831867071140281	False	True
BCIN_10g03540	318	0.08409396842837408	False	True
BCIN_10g03550	551	0.06611117004669063	False	True
BCIN_10g03560	611	0.04100801801441657	False	True
BCIN_10g03570	109	0.042003511698667735	False	True
BCIN_10g03580	64	0.013086970982300834	False	True
BCIN_10g03590	337	0.037667991491638256	False	True
BCIN_10g03600	852	-0.021813382545713602	False	True
BCIN_10g03610	480	0.0755277607963734	False	True
BCIN_10g03620	423	-0.20525615710505984	False	True
BCIN_10g03630	1305	0.06480812710013417	False	True
BCIN_10g03640	873	0.04268819569897945	False	True
BCIN_10g03650	612	-0.24600336232636544	False	True
BCIN_10g03660	109	-0.10152387847829587	False	True
BCIN_10g03670	195	0.1239178295941592	False	True
BCIN_10g03680	1034	0.06652756212072172	False	True
BCIN_10g03690	409	-0.006067365645913133	False	True
BCIN_10g03700	457	-0.0285136939081994	False	True
BCIN_10g03710	144	0.1052054724353272	False	True
BCIN_10g03720	345	0.13777964492184036	False	True
BCIN_10g03730	762	-0.307558985626864	False	True
BCIN_10g03740	373	0.15412837100823798	False	True
BCIN_10g03750	229	0.07945363058658449	False	True
BCIN_10g03760	1043	0.25158258861306276	False	True
BCIN_10g03770	451	0.08748625914283181	False	True
BCIN_10g03780	432	0.005632224815163648	False	True
BCIN_10g03790	287	0.02605737157658557	False	True
BCIN_10g03800	855	0.17488329655067383	False	True
BCIN_10g03810	250	0.15034437172198806	False	True
BCIN_10g03820	1052	-0.06870235052192661	False	True
BCIN_10g03830	267	-0.024443697939700117	False	True
BCIN_10g03840	93	0.0599461793115772	False	True
BCIN_10g03850	573	-0.028239312421119676	False	True
BCIN_10g03860	405	0.14443627142579143	False	True
BCIN_10g03880	965	-0.04083551638881732	False	True
BCIN_10g03890	378	0.1297362219521156	False	True
BCIN_10g03900	381	-0.16654279206916403	False	True
BCIN_10g03910	945	-0.04572100461020844	False	True
BCIN_10g03920	450	-0.011596924133740909	False	True
BCIN_10g03930	321	-0.1383892333936939	False	True
BCIN_10g03940	1224	-0.06194823703830003	False	True
BCIN_10g03950	1798	-0.08073325338770919	False	True
BCIN_10g03960	961	0.0057810761006797644	False	True
BCIN_10g03970	695	0.0749614577668232	False	True
BCIN_10g03980	630	0.17547604005241133	False	True
BCIN_10g03990	456	0.12265353478535748	False	True
BCIN_10g04000	564	-0.027520497370752513	False	True
BCIN_10g04010	205	-0.02608662593021324	False	True
BCIN_10g04020	1572	0.008605182105655255	False	True
BCIN_10g04030	180	-0.05158929545917677	False	True
BCIN_10g04040	1009	-0.1448452163514416	False	True
BCIN_10g04050	800	-0.1725764385288296	False	True
BCIN_10g04060	1074	-0.11574640513107018	False	True
BCIN_10g04070	290	-0.06889041083800922	False	True
BCIN_10g04080	346	0.12864615986407948	False	True
BCIN_10g04120	854	-0.19347534013851633	False	True
BCIN_10g04130	339	-0.09623841510392843	False	True
BCIN_10g04140	675	-0.18421074887424685	False	True
BCIN_10g04150	945	0.09613802425865596	False	True
BCIN_10g04160	490	0.1864150682710103	False	True
BCIN_10g04170	128	0.0470331377912828	False	True
BCIN_10g04180	430	0.17365793551162798	False	True
BCIN_10g04190	712	-0.01736701209366605	False	True
BCIN_10g04200	168	0.04216947142538044	False	True
BCIN_10g04210	740	0.1272220600519905	False	True
BCIN_10g04220	168	-0.051047614284815496	False	True
BCIN_10g04230	363	-0.030174469936841676	False	True
BCIN_10g04240	468	0.08541968882768056	False	True
BCIN_10g04250	917	0.11538961288718236	False	True
BCIN_10g04260	321	-0.07151593563807417	False	True
BCIN_10g04270	489	0.07615053060032591	False	True
BCIN_10g04280	841	-0.14453290290240303	False	True
BCIN_10g04290	186	-0.1657335319436348	False	True
BCIN_10g04300	155	-0.2225244814023391	False	True
BCIN_10g04310	307	0.03387073018235138	False	True
BCIN_10g04320	545	-0.2253249624918828	False	True
BCIN_10g04330	589	-0.05672177350354731	False	True
BCIN_10g04340	901	-0.13401988951674657	False	True
BCIN_10g04350	515	-0.09000487831970799	False	True
BCIN_10g04360	665	0.1559706191379745	False	True
BCIN_10g04370	472	-0.12017657328976371	False	True
BCIN_10g04380	597	0.07372840993707139	False	True
BCIN_10g04390	445	-0.03164251465271217	False	True
BCIN_10g04400	361	0.0024548995394501577	False	True
BCIN_10g04410	256	-0.06332602682685268	False	True
BCIN_10g04420	489	0.06082548644900244	False	True
BCIN_10g04430	121	0.13414097755923587	False	True
BCIN_10g04440	199	0.19851922350192872	False	True
BCIN_10g04450	519	-0.02489578557470343	False	True
BCIN_10g04460	157	-0.0073591223772760134	False	True
BCIN_10g04470	368	0.018706465871726034	False	True
BCIN_10g04480	1387	0.2476964207342011	False	True
BCIN_10g04490	324	-0.13294593268187888	False	True
BCIN_10g04500	205	0.08628817231621705	False	True
BCIN_10g04510	546	-0.03762937939988251	False	True
BCIN_10g04520	297	-0.1024784297849339	False	True
BCIN_10g04530	1958	-0.023228402371371713	False	True
BCIN_10g04540	582	0.06941672524507372	False	True
BCIN_10g04550	321	-0.0862812046435731	False	True
BCIN_10g04560	238	0.02600198758770323	False	True
BCIN_10g04570	263	-0.12463340016770512	True	True
BCIN_10g04580	772	0.15929119870840674	False	True
BCIN_10g04590	164	-0.06112818769735151	False	True
BCIN_10g04600	1575	0.03406582838566668	False	True
BCIN_10g04610	200	-0.10445333168726695	False	True
BCIN_10g04620	663	0.010593967666165582	False	True
BCIN_10g04630	170	0.29141237705936146	False	True
BCIN_10g04640	515	-0.06315517108873034	False	True
BCIN_10g04650	468	0.06820387057468456	False	True
BCIN_10g04660	1251	-0.17998976597063118	False	True
BCIN_10g04670	93	0.11883079860575686	False	True
BCIN_10g04680	493	-0.002757598100953255	False	True
BCIN_10g04690	348	0.05648020885137133	False	True
BCIN_10g04700	259	-0.07576148377528291	False	True
BCIN_10g04720	193	-0.05982926122950065	False	True
BCIN_10g04730	275	0.024157225432940167	False	True
BCIN_10g04740	102	0.18243340477492317	False	True
BCIN_10g04750	441	-0.0048278571831251805	False	True
BCIN_10g04760	383	-0.07069304871549788	False	True
BCIN_10g04770	550	-0.10837112180098979	False	True
BCIN_10g04780	159	0.12020657847562587	False	True
BCIN_10g04790	607	-0.15419071855361263	False	True
BCIN_10g04800	251	-0.12167045041914525	False	True
BCIN_10g04810	497	-0.0944311550404582	False	True
BCIN_10g04820	659	-0.09521186393724328	False	True
BCIN_10g04830	613	-0.2408422121240084	False	True
BCIN_10g04840	987	0.1418225645953223	False	True
BCIN_10g04850	200	0.028860965058467632	False	True
BCIN_10g04860	449	-0.01719784964849467	False	True
BCIN_10g04870	205	-0.10272636388348116	False	True
BCIN_10g04880	544	-0.03218082291590759	False	True
BCIN_10g04890	529	0.07032704890043036	False	True
BCIN_10g04900	303	0.08048416224533052	False	True
BCIN_10g04910	418	0.08032323531395313	False	True
BCIN_10g04930	745	-0.025772928220372766	False	True
BCIN_10g04940	301	-0.04263934234898805	False	True
BCIN_10g04950	467	-0.05043734190072258	False	True
BCIN_10g04960	318	-0.10323219239541466	False	True
BCIN_10g04970	215	-0.18980299225242922	False	True
BCIN_10g04980	212	0.3430873887039104	False	True
BCIN_10g04990	380	-0.018108540255182486	False	True
BCIN_10g05000	105	0.052415869460522777	False	True
BCIN_10g05010	446	-0.23130720590311166	True	True
BCIN_10g05020	342	0.07974799242428267	False	True
BCIN_10g05030	138	0.005823161110980024	False	True
BCIN_10g05040	246	0.039046933261736014	False	True
BCIN_10g05050	465	0.08465628547272826	False	True
BCIN_10g05060	1754	0.22103952564556398	False	True
BCIN_10g05070	197	0.14902662555124155	False	True
BCIN_10g05080	1125	0.05863665682487683	False	True
BCIN_10g05090	164	-0.19274976362616764	False	True
BCIN_10g05100	780	-0.3009243413122806	False	True
BCIN_10g05110	493	-0.026974081131156662	False	True
BCIN_10g05120	482	0.1812716665296146	False	True
BCIN_10g05130	275	0.18456849043485282	False	True
BCIN_10g05140	1576	-0.3715049197178416	False	True
BCIN_10g05150	245	0.0013588795480469428	False	True
BCIN_10g05160	222	0.02437264977741383	False	True
BCIN_10g05170	789	-0.1252202937108076	False	True
BCIN_10g05180	375	0.02257065934148817	False	True
BCIN_10g05190	480	0.19777413678219619	False	True
BCIN_10g05200	442	0.004537877093898027	False	True
BCIN_10g05210	334	-0.020396182748904933	False	True
BCIN_10g05220	104	-0.06708836691272897	False	True
BCIN_10g05230	493	-0.11861059999153654	False	True
BCIN_10g05240	331	0.09449847306858287	False	True
BCIN_10g05250	952	-0.10644631756336445	False	True
BCIN_10g05270	283	0.04096869876084798	False	True
BCIN_10g05280	497	-0.11996784054846556	False	True
BCIN_10g05290	669	-0.17750641164334033	False	True
BCIN_10g05300	899	0.33079016415562845	False	True
BCIN_10g05310	367	-0.21759557779618277	False	True
BCIN_10g05320	703	-0.06578918638007607	False	True
BCIN_10g05330	637	0.0966824045297478	False	True
BCIN_10g05340	310	0.039596312021338655	False	True
BCIN_10g05350	173	0.0517688571588882	False	True
BCIN_10g05360	584	-0.08255391817415708	False	True
BCIN_10g05370	487	-0.040436167615993134	False	True
BCIN_10g05380	161	0.07903986972117269	False	True
BCIN_10g05390	293	0.061566906532469545	False	True
BCIN_10g05400	616	-0.08682361648757073	False	True
BCIN_10g05410	608	0.027938420821879008	False	True
BCIN_10g05420	786	-0.11937019659045234	False	True
BCIN_10g05430	262	0.048718276706429677	False	True
BCIN_10g05440	406	-0.23578474027595628	False	True
BCIN_10g05450	889	0.0024373868576904674	False	True
BCIN_10g05460	514	-0.10471278352122854	False	True
BCIN_10g05470	778	-0.24287838041440846	False	True
BCIN_10g05480	536	-0.1250816552905268	False	True
BCIN_10g05490	723	-0.09065947937854885	False	True
BCIN_10g05500	182	0.04920012015454927	False	True
BCIN_10g05510	1261	0.04104517995291914	False	True
BCIN_10g05520	531	0.029908962537990174	False	True
BCIN_10g05530	572	-0.07479315778927227	False	True
BCIN_10g05540	1195	-0.08697860593047284	False	True
BCIN_10g05550	359	0.0839619101610579	False	True
BCIN_10g05560	707	-0.24274285783101407	False	True
BCIN_10g05570	194	0.016885733827229642	False	True
BCIN_10g05580	310	0.006825539904108761	False	True
BCIN_10g05600	378	0.1424653839418938	False	True
BCIN_10g05610	348	-0.00010679607466723695	False	True
BCIN_10g05620	352	0.01846028356049955	True	True
BCIN_10g05630	887	0.15287970082743474	True	True
BCIN_10g05640	246	-0.02595267930014155	False	True
BCIN_10g05650	375	0.04423336202960767	False	True
BCIN_10g05660	939	-0.15210172679949718	False	True
BCIN_10g05670	177	-0.041420429919546344	False	True
BCIN_10g05680	558	-0.08490845554867725	False	True
BCIN_10g05690	896	-0.06286243036493602	False	True
BCIN_10g05700	191	0.059516917888549514	False	True
BCIN_10g05710	558	-0.32488300957692784	False	True
BCIN_10g05720	608	-0.15293575546056104	False	True
BCIN_10g05730	840	0.08921499254812523	False	True
BCIN_10g05740	105	-0.024222767628795102	False	True
BCIN_10g05750	141	-0.0652013824216116	False	True
BCIN_10g05760	1018	-0.15509159481566168	False	True
BCIN_10g05770	830	-0.01466512290712565	False	True
BCIN_10g05780	553	0.029658270023496296	False	True
BCIN_10g05790	91	0.06763137626289743	False	True
BCIN_10g05800	673	-0.10159288279306651	False	True
BCIN_10g05810	65	-0.09439871775419904	False	True
BCIN_10g05820	161	0.001698707510635226	False	True
BCIN_10g05840	577	0.06975291458142413	False	True
BCIN_10g05850	518	0.09889311951330673	False	True
BCIN_10g05870	463	-0.09978686458747271	False	True
BCIN_10g05880	631	-0.002799777249996301	False	True
BCIN_10g05890	189	-0.13683900679963526	False	True
BCIN_10g05900	680	-0.03634987778107852	False	True
BCIN_10g05910	709	0.028897593192968547	False	True
BCIN_10g05920	531	0.07610552970024133	False	True
BCIN_10g05930	188	0.047659668024192865	False	True
BCIN_10g05940	144	-0.03759674804851336	False	True
BCIN_10g05950	625	-0.2305296286008097	False	True
BCIN_10g05980	377	-0.07725932115500918	False	True
BCIN_10g05990	430	-0.049639190211674726	False	True
BCIN_10g06010	327	0.03017221858261827	False	True
BCIN_10g06040	186	-0.042451700060023016	False	True
BCIN_10g06050	244	0.19279075726921324	False	True
BCIN_10g06060	103	0.15152117561484968	False	True
BCIN_10g06070	405	-0.14446194231989526	False	True
BCIN_10g06080	709	0.1756620528067034	False	True
BCIN_10g06090	98	0.04255520018921614	False	True
BCIN_10g06100	1386	0.03627407514987979	False	True
BCIN_10g06110	546	0.12632559091429058	False	True
BCIN_10g06120	171	-0.1515390492903639	False	True
BCIN_10g06130	431	0.198891213035177	True	True
BCIN_10g06140	226	0.2066753574479728	False	True
BCIN_10g06150	194	-0.10640137161061673	False	True
BCIN_10g06160	231	-0.02144700283960539	False	True
BCIN_10g06170	465	-0.016146038990660472	False	True
BCIN_10g06180	759	-0.10095386081312026	False	True
BCIN_10g06190	194	0.2027801199440909	False	True
BCIN_10g06200	1127	-0.1916284019813241	False	True
BCIN_10g06210	298	0.003505151283752224	False	True
BCIN_10g06220	301	-0.0774406670023413	False	True
BCIN_10g06230	513	0.03986730531985453	False	True
BCIN_10g06240	1140	0.0010319550080025645	False	True
BCIN_10g06250	1479	-0.07507277991468335	False	True
BCIN_10g06260	470	0.1454951567220945	False	True
BCIN_10g06270	260	-0.037508963092477525	False	True
BCIN_11g00010	674	-0.14144769219470146	False	True
BCIN_11g00020	493	-0.033268334451537505	False	True
BCIN_11g00030	299	0.0702720058677634	False	True
BCIN_11g00040	412	-0.038136198798464346	False	True
BCIN_11g00050	345	-0.14680359590024744	False	True
BCIN_11g00060	571	-0.09701013046956355	False	True
BCIN_11g00070	102	-0.05366934956419082	False	True
BCIN_11g00080	352	0.002120832089063285	False	True
BCIN_11g00090	292	-0.13413902812533204	False	True
BCIN_11g00100	730	-0.03220131135445132	False	True
BCIN_11g00110	168	0.02648719243232378	False	True
BCIN_11g00120	628	-0.02379254886891431	False	True
BCIN_11g00130	1018	-0.19447963987229216	False	True
BCIN_11g00140	143	-0.034927025128221344	False	True
BCIN_11g00150	303	0.0659846029138381	False	True
BCIN_11g00160	204	0.010029316143108187	False	True
BCIN_11g00170	394	-0.05259292793602484	False	True
BCIN_11g00180	1528	-0.13314742158682927	False	True
BCIN_11g00190	427	0.08421598741129598	False	True
BCIN_11g00200	348	-0.01430579095240508	False	True
BCIN_11g00210	593	0.10869302294641064	False	True
BCIN_11g00220	259	0.16607980546321138	False	True
BCIN_11g00230	585	-0.19588442674778045	False	True
BCIN_11g00240	448	0.18552824019953212	False	True
BCIN_11g00250	386	0.1304337454593768	False	True
BCIN_11g00290	474	-0.0571136335392841	False	True
BCIN_11g00300	327	-0.0988922845080215	False	True
BCIN_11g00310	513	0.23091246596949014	False	True
BCIN_11g00320	758	-0.08354943116602757	False	True
BCIN_11g00330	458	-0.024015940071875443	False	True
BCIN_11g00340	513	0.09851582208129403	False	True
BCIN_11g00360	736	-0.051203244477141044	False	True
BCIN_11g00380	464	0.035016746318962316	False	True
BCIN_11g00390	305	0.1438690190825285	False	True
BCIN_11g00400	544	0.07728473442064375	False	True
BCIN_11g00410	424	0.053213227703559754	False	True
BCIN_11g00420	857	0.04787065121377374	False	True
BCIN_11g00430	362	0.08978484893433887	False	True
BCIN_11g00440	363	-0.1883573247865908	False	True
BCIN_11g00460	281	-0.0322935156437838	False	True
BCIN_11g00470	1239	-0.0004406253501965551	False	True
BCIN_11g00480	1228	-0.0006272669963739948	False	True
BCIN_11g00490	490	0.1937568961076164	False	True
BCIN_11g00500	208	-0.2504800033015358	False	True
BCIN_11g00520	331	0.24153049136587287	False	True
BCIN_11g00530	546	-0.017114042070595244	False	True
BCIN_11g00540	120	0.06347056742622155	False	True
BCIN_11g00550	333	-0.08275934265321917	False	True
BCIN_11g00560	887	-0.1095280901227382	False	True
BCIN_11g00570	155	0.17837758546375848	False	True
BCIN_11g00580	680	-0.1541041880417169	False	True
BCIN_11g00590	797	-0.06045415022812672	False	True
BCIN_11g00600	482	-0.007292484551060833	False	True
BCIN_11g00610	236	0.03891943464194642	False	True
BCIN_11g00620	565	-0.009245810384401192	False	True
BCIN_11g00630	549	0.14093175381143794	False	True
BCIN_11g00640	308	-0.0666556913210434	False	True
BCIN_11g00650	425	-0.16408527779037682	False	True
BCIN_11g00660	384	0.10218175559495049	False	True
BCIN_11g00670	388	-0.15686219381375868	False	True
BCIN_11g00680	204	0.13680697451778587	False	True
BCIN_11g00690	545	-0.08657993974313159	False	True
BCIN_11g00700	263	-0.08092364203621963	False	True
BCIN_11g00710	530	0.0059426971420901255	False	True
BCIN_11g00720	525	0.19447730946980446	False	True
BCIN_11g00730	585	0.01850082492490556	False	True
BCIN_11g00740	215	0.13641510553189046	False	True
BCIN_11g00750	1089	-0.33020648758664445	False	True
BCIN_11g00770	313	-0.08615872654398894	False	True
BCIN_11g00790	344	0.10807396343735001	False	True
BCIN_11g00810	182	0.10149491186656773	False	True
BCIN_11g00820	344	-0.020704456453929036	False	True
BCIN_11g00840	225	-0.031179001967875073	False	True
BCIN_11g00850	197	0.08114714583713009	False	True
BCIN_11g00860	740	0.11923025904000552	False	True
BCIN_11g00870	249	0.09409942891033889	False	True
BCIN_11g00880	214	-0.02877648878371038	False	True
BCIN_11g00890	250	0.033246770552420556	False	True
BCIN_11g00900	225	0.07762463660662533	False	True
BCIN_11g00910	347	-0.03795173347337481	False	True
BCIN_11g00920	433	0.038246222930028925	False	True
BCIN_11g00930	628	-0.14560446218244275	False	True
BCIN_11g00940	260	0.1230915322536175	False	True
BCIN_11g00950	111	0.04703086994298076	False	True
BCIN_11g00960	115	0.2297628598836128	False	True
BCIN_11g00970	410	0.04943918724112191	False	True
BCIN_11g00980	970	0.20257839654438262	False	True
BCIN_11g00990	274	-0.27870819842973865	False	True
BCIN_11g01020	437	0.22907838158810215	False	True
BCIN_11g01030	794	0.04148398149524581	False	True
BCIN_11g01040	193	0.0733223484773473	False	True
BCIN_11g01050	485	-0.00321400224694924	False	True
BCIN_11g01060	516	-0.08859404754428298	False	True
BCIN_11g01070	170	0.0030752596026071425	False	True
BCIN_11g01080	969	0.08949471407357343	False	True
BCIN_11g01090	827	0.1306458570976132	False	True
BCIN_11g01120	192	0.04665133269651018	False	True
BCIN_11g01130	215	0.02453567026185842	False	True
BCIN_11g01140	136	-0.05511492041850007	False	True
BCIN_11g01150	336	0.19418855303180002	False	True
BCIN_11g01160	252	0.1325393529693721	False	True
BCIN_11g01170	147	-0.04928454839751524	False	True
BCIN_11g01180	138	-0.09687765839320299	False	True
BCIN_11g01190	543	0.15824545196993955	False	True
BCIN_11g01200	1072	-0.09704150277571083	False	True
BCIN_11g01210	315	-0.09307896156625096	False	True
BCIN_11g01220	428	0.00661480817020023	False	True
BCIN_11g01230	163	0.11912781940410438	False	True
BCIN_11g01240	119	0.03846250823102402	False	True
BCIN_11g01250	179	0.15564711067387407	False	True
BCIN_11g01260	304	0.3235572490693074	False	True
BCIN_11g01270	400	0.03593032933172407	False	True
BCIN_11g01280	154	0.010043828852108838	False	True
BCIN_11g01290	415	0.02983918581371642	False	True
BCIN_11g01300	263	0.058161186290152024	False	True
BCIN_11g01310	565	-0.14458290260846265	False	True
BCIN_11g01320	182	0.015218340806060127	False	True
BCIN_11g01330	228	0.05153697547895521	False	True
BCIN_11g01340	85	0.18114446153938507	False	True
BCIN_11g01350	460	0.074179158734578	False	True
BCIN_11g01360	716	0.11058918997147262	False	True
BCIN_11g01370	815	-0.06101353984791788	False	True
BCIN_11g01380	265	0.09239973597673755	False	True
BCIN_11g01390	1072	0.11746132799097601	False	True
BCIN_11g01400	190	0.014447725881353731	False	True
BCIN_11g01420	1082	-0.15492800447167465	False	True
BCIN_11g01430	379	0.14987112671981145	False	True
BCIN_11g01440	509	0.002972898881412078	False	True
BCIN_11g01450	97	-0.0497691292223438	True	True
BCIN_11g01470	146	-0.003321921304996541	False	True
BCIN_11g01480	175	0.050792772830870386	False	True
BCIN_11g01490	125	0.027107043945719767	False	True
BCIN_11g01500	126	-0.0794418627020967	False	True
BCIN_11g01510	79	0.0876689532900094	False	True
BCIN_11g01520	106	0.03544468350800122	False	True
BCIN_11g01540	239	-0.03837676999883139	False	True
BCIN_11g01560	444	-0.008246557272790157	False	True
BCIN_11g01570	715	-0.14970654837981467	False	True
BCIN_11g01580	231	0.005358914043246206	False	True
BCIN_11g01590	400	0.073629946909017	False	True
BCIN_11g01610	423	-0.07330613041833717	False	True
BCIN_11g01620	348	0.044182802995519015	False	True
BCIN_11g01630	1206	0.009182987892621479	False	True
BCIN_11g01640	323	-0.07722661488245836	False	True
BCIN_11g01660	457	-0.0042742701685079725	False	True
BCIN_11g01670	427	-0.03004979000595102	False	True
BCIN_11g01680	573	-0.10599565482427795	False	True
BCIN_11g01690	418	0.25860139617570516	False	True
BCIN_11g01700	830	-0.05413824356415731	False	True
BCIN_11g01710	611	-0.07616576949697904	False	True
BCIN_11g01720	351	-0.03395997777474745	False	True
BCIN_11g01730	124	-0.18234930057018725	False	True
BCIN_11g01740	186	0.07765314333228777	False	True
BCIN_11g01750	612	0.01554360588846541	False	True
BCIN_11g01760	681	0.01810415327616989	False	True
BCIN_11g01770	492	0.06676265298757969	False	True
BCIN_11g01780	660	0.07200822065392103	False	True
BCIN_11g01800	310	0.018698779121417056	False	True
BCIN_11g01810	287	0.1713049927474464	False	True
BCIN_11g01820	224	-0.09620139484451044	False	True
BCIN_11g01830	245	-0.1142697591637693	False	True
BCIN_11g01840	610	-0.10546330347534626	False	True
BCIN_11g01850	338	0.06096275613100701	False	True
BCIN_11g01860	193	0.1705832995973958	False	True
BCIN_11g01870	653	0.07383166373146205	False	True
BCIN_11g01880	179	0.1829904433140524	False	True
BCIN_11g01890	320	-0.031774757255359394	False	True
BCIN_11g01900	259	0.02072452695548185	False	True
BCIN_11g01910	317	-0.0796424425500291	False	True
BCIN_11g01920	889	0.14194728825347233	False	True
BCIN_11g01930	871	0.11454984790600271	False	True
BCIN_11g01940	444	0.03701071174282298	False	True
BCIN_11g01950	870	0.2644892411317175	False	True
BCIN_11g01960	215	0.07729810337086912	False	True
BCIN_11g01970	597	-0.07247157363148785	False	True
BCIN_11g01980	3177	0.09834269362480157	False	True
BCIN_11g01990	255	0.28003301184217055	False	True
BCIN_11g02000	503	0.1497197036265297	False	True
BCIN_11g02010	527	-0.0673296922370934	False	True
BCIN_11g02030	103	-0.09313247738909454	False	True
BCIN_11g02040	497	-0.08492099829752699	False	True
BCIN_11g02050	354	-0.02436556040757717	False	True
BCIN_11g02060	527	-0.24171658888991143	False	True
BCIN_11g02070	416	0.18946409203952516	False	True
BCIN_11g02080	122	0.06831303012006694	False	True
BCIN_11g02090	325	0.21760877067730705	False	True
BCIN_11g02100	612	-0.12120716755418363	False	True
BCIN_11g02110	335	0.03079621307435	False	True
BCIN_11g02120	725	-0.22177455714032857	False	True
BCIN_11g02130	537	-0.11388457299106983	False	True
BCIN_11g02140	221	0.10271019107475847	False	True
BCIN_11g02150	249	0.007440253922199129	False	True
BCIN_11g02160	1095	0.1435908616864521	False	True
BCIN_11g02170	583	-0.09473944123101306	False	True
BCIN_11g02180	1009	-0.12524094480744097	False	True
BCIN_11g02190	655	-0.12008572766141998	False	True
BCIN_11g02200	325	0.010985282027267118	False	True
BCIN_11g02210	312	0.15552113028431006	False	True
BCIN_11g02220	995	-0.15539814368654453	False	True
BCIN_11g02230	660	-0.06184278322571129	False	True
BCIN_11g02250	529	-0.029937144433394517	False	True
BCIN_11g02270	798	0.013288555948426742	False	True
BCIN_11g02280	551	0.13439666524560454	True	True
BCIN_11g02290	374	-0.07157302841176261	False	True
BCIN_11g02310	282	-0.02614351002836237	False	True
BCIN_11g02320	153	0.04165070415822794	False	True
BCIN_11g02330	957	-0.2252270004480562	False	True
BCIN_11g02340	520	-0.17376341109450036	False	True
BCIN_11g02350	268	-0.011605563151141614	False	True
BCIN_11g02360	316	-0.02419756415371938	False	True
BCIN_11g02370	443	0.03989341022959169	False	True
BCIN_11g02380	524	0.1356183302837112	False	True
BCIN_11g02390	407	-0.060360032100360665	False	True
BCIN_11g02400	263	0.08967560097257087	False	True
BCIN_11g02410	977	-0.14176822342638667	False	True
BCIN_11g02420	337	-0.02156452725408826	False	True
BCIN_11g02430	419	0.016124643792224093	False	True
BCIN_11g02440	947	0.0044780190290197785	False	True
BCIN_11g02450	1153	-0.05692287212715167	False	True
BCIN_11g02460	185	0.027692578984705916	False	True
BCIN_11g02470	177	-0.03390836914633842	False	True
BCIN_11g02480	406	-0.032097480393802634	False	True
BCIN_11g02490	553	-0.03601719176674945	False	True
BCIN_11g02500	192	0.03988668275897798	False	True
BCIN_11g02510	394	0.007716353072555175	False	True
BCIN_11g02520	551	-0.11432878653741654	False	True
BCIN_11g02530	174	-0.11468513509412179	False	True
BCIN_11g02540	172	-0.0952590255941247	False	True
BCIN_11g02550	89	-0.017204004317845425	False	True
BCIN_11g02560	735	0.0385002754907917	False	True
BCIN_11g02570	1661	-0.01397368358472401	False	True
BCIN_11g02580	540	-0.3496389917666888	False	True
BCIN_11g02590	259	-0.09367842931808366	False	True
BCIN_11g02600	246	0.15700934855370388	False	True
BCIN_11g02610	394	-0.14130193268298535	False	True
BCIN_11g02620	526	-0.05466037225851098	False	True
BCIN_11g02630	297	-0.06539831813030463	False	True
BCIN_11g02640	533	-0.15420415934399614	False	True
BCIN_11g02650	1609	0.039816157392700786	False	True
BCIN_11g02660	280	-0.11518209382819423	False	True
BCIN_11g02670	263	0.2019628206237313	False	True
BCIN_11g02680	551	0.38151709977151393	False	True
BCIN_11g02690	260	0.20604541750306496	False	True
BCIN_11g02700	2456	0.11315528799501019	False	True
BCIN_11g02710	354	0.11874190480185079	False	True
BCIN_11g02720	322	-0.14051230925962907	False	True
BCIN_11g02730	494	-0.11569182820612299	False	True
BCIN_11g02740	806	0.006573840109734756	False	True
BCIN_11g02750	340	0.0786704895022743	False	True
BCIN_11g02760	117	0.10061596106501594	False	True
BCIN_11g02770	709	-0.06797939514294869	False	True
BCIN_11g02780	332	0.330881060922274	False	True
BCIN_11g02790	459	-0.09486817023543874	False	True
BCIN_11g02800	534	0.22805310254450728	False	True
BCIN_11g02810	136	-0.12003417901084183	False	True
BCIN_11g02820	1162	0.2019291933872477	False	True
BCIN_11g02830	876	-0.1866221320739722	False	True
BCIN_11g02840	546	0.04740667042840971	False	True
BCIN_11g02850	422	0.051840541724690915	False	True
BCIN_11g02860	354	-0.016806273895332662	False	True
BCIN_11g02870	363	0.15685164008078262	False	True
BCIN_11g02880	236	0.36930782481719227	False	True
BCIN_11g02890	524	0.21578868726717743	False	True
BCIN_11g02900	290	-0.05919719926148582	False	True
BCIN_11g02910	927	0.04162388586334641	False	True
BCIN_11g02920	468	-0.022074101693202643	False	True
BCIN_11g02930	438	0.026562570580214738	False	True
BCIN_11g02940	68	-0.03354558459160823	False	True
BCIN_11g02960	462	-0.01703869897210488	False	True
BCIN_11g02970	354	0.2220232090962068	False	True
BCIN_11g02980	334	0.07735065052497561	False	True
BCIN_11g02990	556	0.06961031810312678	False	True
BCIN_11g03000	509	0.09657508048648916	False	True
BCIN_11g03010	529	-0.042173394889785956	False	True
BCIN_11g03020	521	0.09218853666201525	False	True
BCIN_11g03030	484	-0.07623960064957463	False	True
BCIN_11g03040	698	-0.23298667290201128	False	True
BCIN_11g03050	1077	-0.12553271641884103	False	True
BCIN_11g03070	221	0.17001831259710265	False	True
BCIN_11g03080	404	-0.11805424197054463	False	True
BCIN_11g03090	359	-0.16421144754077643	False	True
BCIN_11g03100	280	-0.21704313295941127	False	True
BCIN_11g03110	667	-0.04321915347364159	False	True
BCIN_11g03120	797	-0.08272443461786014	False	True
BCIN_11g03130	447	0.18707181609140142	False	True
BCIN_11g03140	485	0.0831851827268327	False	True
BCIN_11g03160	491	0.006605822828163236	False	True
BCIN_11g03170	296	0.024759800669059473	False	True
BCIN_11g03180	481	-0.0742752984143325	False	True
BCIN_11g03190	1217	0.14023478235498718	False	True
BCIN_11g03200	199	-0.21871540105256268	False	True
BCIN_11g03220	308	-0.1285448967762869	False	True
BCIN_11g03230	602	0.0703805700517171	False	True
BCIN_11g03240	124	-0.06272132143266708	False	True
BCIN_11g03250	360	-0.01479921175290985	False	True
BCIN_11g03260	81	-0.043652996075040855	False	True
BCIN_11g03270	199	0.01684823510971055	False	True
BCIN_11g03280	126	-0.11685186487449836	False	True
BCIN_11g03290	728	0.12447078801114635	False	True
BCIN_11g03300	131	-0.04448651149481388	False	True
BCIN_11g03320	334	-0.13356547021369944	False	True
BCIN_11g03330	536	0.04871331163366044	False	True
BCIN_11g03350	101	-0.03856009575379022	False	True
BCIN_11g03360	429	-0.044837677258514695	False	True
BCIN_11g03370	605	-0.2916026729409026	False	True
BCIN_11g03400	1049	0.005995305415381817	False	True
BCIN_11g03410	1007	-0.1225451587983971	False	True
BCIN_11g03420	79	0.04123144185049341	False	True
BCIN_11g03430	95	-0.05356539884577221	False	True
BCIN_11g03440	186	0.09196554562692505	False	True
BCIN_11g03460	380	-0.006305689352554466	False	True
BCIN_11g03470	245	0.17734695684475288	False	True
BCIN_11g03480	334	-0.14232297351444073	False	True
BCIN_11g03490	290	0.17203594676299094	False	True
BCIN_11g03500	1157	0.09587308104143683	False	True
BCIN_11g03520	394	-0.057966360600233725	False	True
BCIN_11g03530	287	0.04215665713993767	False	True
BCIN_11g03540	166	0.21017286308375738	False	True
BCIN_11g03550	943	0.1727128894136395	False	True
BCIN_11g03560	1352	-0.06097403936147986	False	True
BCIN_11g03570	476	-0.0032398705595040175	False	True
BCIN_11g03580	479	-0.2991955767833032	False	True
BCIN_11g03590	577	0.059339452176208715	False	True
BCIN_11g03610	604	0.051315243164582705	False	True
BCIN_11g03620	806	-0.108105108103238	False	True
BCIN_11g03630	814	0.043806772709952216	False	True
BCIN_11g03640	265	-0.26411309350185613	False	True
BCIN_11g03660	659	-0.11249345047644563	False	True
BCIN_11g03670	1015	0.14820185200561095	False	True
BCIN_11g03680	900	0.09561601281639659	False	True
BCIN_11g03690	265	0.17571594559764872	False	True
BCIN_11g03700	818	-0.062406044810641485	False	True
BCIN_11g03710	528	-0.028803803974149982	False	True
BCIN_11g03730	789	-0.09893696827754907	False	True
BCIN_11g03740	608	0.046318604222830476	False	True
BCIN_11g03760	560	0.06750729352168221	False	True
BCIN_11g03770	329	0.1515928750439842	False	True
BCIN_11g03790	253	-0.15250283726006064	False	True
BCIN_11g03800	326	0.02652524324269064	False	True
BCIN_11g03810	645	-0.028291654264480926	False	True
BCIN_11g03820	1030	0.03442068795383821	False	True
BCIN_11g03830	639	0.019384439835277097	False	True
BCIN_11g03840	650	0.02814767751678655	False	True
BCIN_11g03850	745	0.049199243550775526	False	True
BCIN_11g03860	767	0.013630341047194723	False	True
BCIN_11g03870	201	-0.10901074885492518	False	True
BCIN_11g03880	162	0.1582310663056867	False	True
BCIN_11g03890	111	-0.014756364356653269	False	True
BCIN_11g03900	238	0.04143236551173312	False	True
BCIN_11g03910	499	0.10304611298312842	False	True
BCIN_11g03920	392	-0.152412295461268	False	True
BCIN_11g03940	2189	-0.27777523900826184	False	True
BCIN_11g03950	1110	0.012724150737860877	False	True
BCIN_11g03960	578	-0.006288379639880878	False	True
BCIN_11g03970	123	-0.16053044720262286	False	True
BCIN_11g03980	147	-0.3025448011252105	False	True
BCIN_11g03990	1041	-0.0032107702010904402	False	True
BCIN_11g04000	561	-0.15821178850081133	False	True
BCIN_11g04010	893	0.016549946411990864	False	True
BCIN_11g04020	460	-0.045222210131350714	False	True
BCIN_11g04030	236	0.16208880022925432	False	True
BCIN_11g04040	470	0.09308861320192766	False	True
BCIN_11g04060	132	0.06874114828616004	False	True
BCIN_11g04070	1450	-0.09418268692368699	False	True
BCIN_11g04080	539	-0.08458747071372835	False	True
BCIN_11g04090	1189	0.11543934781557917	False	True
BCIN_11g04100	261	0.33762170123773516	False	True
BCIN_11g04110	523	0.03488487478149859	False	True
BCIN_11g04120	745	0.04078325424171171	False	True
BCIN_11g04130	247	0.2792481829628391	False	True
BCIN_11g04140	436	0.0013585956077413642	False	True
BCIN_11g04150	762	-0.04882713396532796	False	True
BCIN_11g04160	223	-0.03201104284605035	False	True
BCIN_11g04170	559	0.33149242045541183	False	True
BCIN_11g04180	304	-0.31057490800359516	False	True
BCIN_11g04190	441	0.07935701665923277	False	True
BCIN_11g04200	415	-0.021136478132878857	False	True
BCIN_11g04210	318	-0.03142486088567035	False	True
BCIN_11g04220	108	0.03289512245718373	False	True
BCIN_11g04230	311	0.16703110559466788	False	True
BCIN_11g04240	226	-0.07080732571527525	False	True
BCIN_11g04250	479	0.20555349125280234	False	True
BCIN_11g04260	347	0.004736550722806025	False	True
BCIN_11g04270	226	0.05881071120845019	False	True
BCIN_11g04280	367	-0.0608009525872762	False	True
BCIN_11g04290	436	0.12360616359914581	False	True
BCIN_11g04300	569	0.19105886425758906	False	True
BCIN_11g04310	792	0.1889153096441722	False	True
BCIN_11g04320	447	-0.0688177565556412	False	True
BCIN_11g04330	250	-0.12842218648693293	False	True
BCIN_11g04340	223	-0.013747949378009968	False	True
BCIN_11g04350	859	-0.10513966450667761	False	True
BCIN_11g04360	511	-0.1524597367127503	False	True
BCIN_11g04370	424	0.1348194962966121	False	True
BCIN_11g04380	389	0.05877720767928191	False	True
BCIN_11g04390	558	-0.05276230198736821	False	True
BCIN_11g04400	191	0.014322081593153513	False	True
BCIN_11g04410	792	-0.10922283145672355	False	True
BCIN_11g04430	146	-0.05357876456906467	False	True
BCIN_11g04440	984	0.013065613896194251	False	True
BCIN_11g04450	199	0.06657992916029448	False	True
BCIN_11g04460	1560	-0.004511086433279784	False	True
BCIN_11g04470	292	0.20236732038781965	False	True
BCIN_11g04480	77	0.06127257494176644	False	True
BCIN_11g04490	407	0.035584071684203286	False	True
BCIN_11g04500	672	-0.2133372772059218	False	True
BCIN_11g04520	711	-0.08987897526726828	False	True
BCIN_11g04530	517	0.05865664462611247	False	True
BCIN_11g04540	246	-0.21109071849583477	False	True
BCIN_11g04550	208	0.04360739277699697	False	True
BCIN_11g04570	429	-0.25139940520004156	False	True
BCIN_11g04580	322	0.03552264913520542	False	True
BCIN_11g04590	854	-0.03006820066457626	False	True
BCIN_11g04600	621	-0.10465509979925507	False	True
BCIN_11g04610	211	0.036211998598629155	False	True
BCIN_11g04620	182	0.037723406636656284	False	True
BCIN_11g04630	388	-0.21521889482064888	False	True
BCIN_11g04640	411	-0.10866166887250503	False	True
BCIN_11g04650	344	-0.07059729122908524	False	True
BCIN_11g04660	487	-0.22372916328834927	False	True
BCIN_11g04670	196	-0.17810160675136827	False	True
BCIN_11g04680	379	0.08490298378323899	False	True
BCIN_11g04690	213	0.17365872304722174	False	True
BCIN_11g04700	238	0.08192126477590017	False	True
BCIN_11g04710	297	0.06161612708491102	False	True
BCIN_11g04720	167	0.3465509665706293	False	True
BCIN_11g04730	248	-0.06795895777222973	True	True
BCIN_11g04740	855	-0.03614211151970371	False	True
BCIN_11g04750	219	0.09479201094902887	False	True
BCIN_11g04760	353	0.03877408014722263	False	True
BCIN_11g04770	445	-0.02656891288472174	False	True
BCIN_11g04780	228	-0.013383846188305525	False	True
BCIN_11g04790	338	-0.0738535746733693	False	True
BCIN_11g04800	464	0.010992994679182525	False	True
BCIN_11g04810	269	0.005847622039109564	False	True
BCIN_11g04820	606	-0.02583557504360421	False	True
BCIN_11g04830	479	-0.1212389997712761	False	True
BCIN_11g04840	377	-0.21239530071378118	False	True
BCIN_11g04850	866	-0.0476546848259589	False	True
BCIN_11g04860	331	0.10733801301257676	False	True
BCIN_11g04870	1087	-0.06674178653934248	False	True
BCIN_11g04880	478	-0.035301438297587966	False	True
BCIN_11g04890	474	0.14455606816645988	False	True
BCIN_11g04900	469	-0.2376024925172007	False	True
BCIN_11g04910	177	0.14935804542330283	False	True
BCIN_11g04930	575	-0.21528817630686709	False	True
BCIN_11g04940	873	-0.045808493531087416	False	True
BCIN_11g04950	224	-0.11629952553204342	False	True
BCIN_11g04960	278	0.20001290621412776	False	True
BCIN_11g04970	299	0.338694213532135	False	True
BCIN_11g04980	747	-0.1148624542106931	False	True
BCIN_11g04990	503	0.18512752584408396	False	True
BCIN_11g05000	309	-0.04739962298145759	False	True
BCIN_11g05010	428	0.0032041708099182385	False	True
BCIN_11g05030	239	-0.09092524531728993	False	True
BCIN_11g05040	109	0.04429672509116867	False	True
BCIN_11g05060	571	0.07924654193453608	False	True
BCIN_11g05070	183	0.09235967270860085	False	True
BCIN_11g05090	394	0.07957747616833052	False	True
BCIN_11g05100	413	0.12255727339476082	False	True
BCIN_11g05110	630	-0.00025994583174053786	False	True
BCIN_11g05120	238	0.3387848251222972	False	True
BCIN_11g05130	662	0.09027416981835425	False	True
BCIN_11g05140	237	0.024736905243243137	False	True
BCIN_11g05150	1377	-0.11243322122540818	False	True
BCIN_11g05160	448	-0.049179152736440024	False	True
BCIN_11g05170	366	-0.06945596464019346	False	True
BCIN_11g05180	305	-0.17973478135267792	False	True
BCIN_11g05190	328	0.010373941908790603	False	True
BCIN_11g05200	194	0.097721113029766	False	True
BCIN_11g05210	732	-0.07306799915154064	False	True
BCIN_11g05220	818	0.10564763577855198	False	True
BCIN_11g05230	479	-0.019758255924446053	False	True
BCIN_11g05240	100	0.01539799115604182	False	True
BCIN_11g05250	504	0.1535677031257862	False	True
BCIN_11g05260	243	0.036148530479678934	False	True
BCIN_11g05270	329	0.14640225880383734	False	True
BCIN_11g05280	234	0.00863897681379709	False	True
BCIN_11g05300	554	0.0655342440142776	False	True
BCIN_11g05310	658	-0.050847085663002764	False	True
BCIN_11g05320	386	0.018068796729661923	False	True
BCIN_11g05330	111	-0.08190786097987832	False	True
BCIN_11g05340	774	-0.2588410957164464	False	True
BCIN_11g05360	249	-0.16835547335273304	True	True
BCIN_11g05370	358	0.031289558913078254	False	True
BCIN_11g05380	100	0.0698214623198578	False	True
BCIN_11g05400	291	-0.10987058802076213	False	True
BCIN_11g05410	394	-0.057718034840587684	False	True
BCIN_11g05430	504	-0.07084214417323244	False	True
BCIN_11g05440	950	0.06956750088873835	False	True
BCIN_11g05450	258	0.09013925009134335	False	True
BCIN_11g05460	123	0.08959240526713602	False	True
BCIN_11g05470	389	-0.08476850477039678	False	True
BCIN_11g05480	318	0.106421375196484	False	True
BCIN_11g05500	565	0.04388209889674144	False	True
BCIN_11g05510	532	0.07275232435520754	False	True
BCIN_11g05520	494	-0.0009573565558985327	False	True
BCIN_11g05530	1255	0.016420407428502298	False	True
BCIN_11g05540	179	0.4354232343222498	False	True
BCIN_11g05550	527	0.061155165712545666	False	True
BCIN_11g05560	784	-0.09546592855200728	False	True
BCIN_11g05570	246	-0.20995860698037383	False	True
BCIN_11g05580	414	0.09468176999518156	False	True
BCIN_11g05590	273	0.121872803792429	False	True
BCIN_11g05600	190	-0.010091427947285207	False	True
BCIN_11g05610	281	-0.1356853338861844	False	True
BCIN_11g05630	245	0.07838939644216818	False	True
BCIN_11g05640	175	0.10739318417960592	False	True
BCIN_11g05650	462	0.06790323601365127	False	True
BCIN_11g05660	193	-0.03626992486724981	False	True
BCIN_11g05670	469	-0.0930906608232713	False	True
BCIN_11g05680	402	0.2445472897234094	False	True
BCIN_11g05690	502	-0.1012736664326475	False	True
BCIN_11g05700	490	-0.09262144951119158	False	True
BCIN_11g05710	494	-0.13618572293231115	False	True
BCIN_11g05720	627	0.0211174352313409	False	True
BCIN_11g05740	455	-0.015471464938120032	False	True
BCIN_11g05750	238	0.0017827327107831081	False	True
BCIN_11g05760	1024	-0.15768954593212262	False	True
BCIN_11g05770	1106	-0.208259217839955	False	True
BCIN_11g05780	217	-0.005097231185115803	False	True
BCIN_11g05790	537	-0.13193122373144775	False	True
BCIN_11g05810	2160	-0.11430449914461688	False	True
BCIN_11g05820	607	0.04894032363070645	False	True
BCIN_11g05830	690	-0.22552409504421764	False	True
BCIN_11g05840	89	0.10650610526859297	False	True
BCIN_11g05850	114	0.1170894812494828	False	True
BCIN_11g05860	204	-0.03285006656622613	False	True
BCIN_11g05870	595	-0.019101751492085838	False	True
BCIN_11g05880	576	-0.08003046263645028	False	True
BCIN_11g05900	199	-0.2019160637369035	False	True
BCIN_11g05910	763	-0.08181894172676027	False	True
BCIN_11g05920	190	-0.02528926428505942	False	True
BCIN_11g05930	393	0.05206613147108582	False	True
BCIN_11g05940	588	-0.3127843624358874	False	True
BCIN_11g05950	270	0.17084088272903183	False	True
BCIN_11g05960	901	0.07795825568031525	False	True
BCIN_11g05970	335	0.055380086306600754	False	True
BCIN_11g05980	331	-0.1553285762215951	False	True
BCIN_11g05990	141	-0.005225310938521647	False	True
BCIN_11g06000	350	0.1331860491583304	False	True
BCIN_11g06010	349	-0.05305756688005055	False	True
BCIN_11g06020	460	0.09816050527835145	False	True
BCIN_11g06030	237	0.14983596580816413	False	True
BCIN_11g06040	323	0.0957924957404971	False	True
BCIN_11g06050	1305	-0.24302814072697257	False	True
BCIN_11g06060	532	0.3262969790469826	False	True
BCIN_11g06070	263	-0.1334590868711917	False	True
BCIN_11g06080	121	-0.09096692946759179	False	True
BCIN_11g06090	325	-0.03208754625281322	False	True
BCIN_11g06100	517	0.04802078850038013	False	True
BCIN_11g06120	598	-0.05390193139539565	False	True
BCIN_11g06130	334	-0.2765726316730175	False	True
BCIN_11g06140	695	0.16316284112990342	False	True
BCIN_11g06150	336	0.09170283617227794	False	True
BCIN_11g06160	942	0.10650073912808923	False	True
BCIN_11g06170	1835	0.079436320972133	False	True
BCIN_11g06180	543	-0.04395988781632513	False	True
BCIN_11g06190	334	0.10834876237797282	False	True
BCIN_11g06200	409	-0.014003865007475606	False	True
BCIN_11g06220	194	-0.06749560434552594	False	True
BCIN_11g06230	274	-0.13654634736320853	False	True
BCIN_11g06240	417	0.08502555629969354	False	True
BCIN_11g06250	93	0.08451069254176057	False	True
BCIN_11g06260	690	-0.0856616520821253	False	True
BCIN_11g06270	602	-0.24316318895373884	False	True
BCIN_11g06280	466	0.04967091642315609	False	True
BCIN_11g06290	273	0.07106091017336205	False	True
BCIN_11g06300	538	-0.22449011494360924	False	True
BCIN_11g06310	300	-0.00659709945179235	False	True
BCIN_11g06320	848	-0.1911453491294091	False	True
BCIN_11g06330	870	0.013472005307913312	False	True
BCIN_11g06340	152	0.15844188770880205	False	True
BCIN_11g06350	171	0.01724886373863678	False	True
BCIN_11g06360	291	0.038586841916424794	False	True
BCIN_11g06370	532	0.24917772278003933	False	True
BCIN_11g06380	139	0.017383219041597186	False	True
BCIN_11g06390	246	0.16004499924402957	False	True
BCIN_11g06400	159	0.1231304077670515	False	True
BCIN_11g06410	208	0.002419930486574747	False	True
BCIN_11g06420	1729	-0.06586694052341618	False	True
BCIN_11g06430	424	0.05889169179150654	False	True
BCIN_11g06440	996	0.024496207825360255	False	True
BCIN_11g06450	713	0.07143114719694192	False	True
BCIN_11g06460	354	-0.024964725372063748	False	True
BCIN_11g06470	297	-0.07302138078699964	False	True
BCIN_11g06480	507	-0.16701238071247934	False	True
BCIN_11g06490	300	0.03601592350339817	False	True
BCIN_11g06500	301	-0.1852616458488369	False	True
BCIN_11g06510	320	-0.026267675468115332	False	True
BCIN_11g06530	568	-0.18897357992690972	False	True
BCIN_11g06540	451	0.13489718441949575	False	True
BCIN_11g06550	204	-0.1407521663812746	False	True
BCIN_11g06560	1385	-0.020972271728567905	False	True
BCIN_12g00010	488	0.04680521175743901	False	True
BCIN_12g00020	97	0.05065173980158845	False	True
BCIN_12g00030	317	-0.07068643784667626	False	True
BCIN_12g00040	549	0.14903765345031542	False	True
BCIN_12g00050	586	0.10704193294450602	False	True
BCIN_12g00060	599	-0.016141705221035117	False	True
BCIN_12g00070	600	-0.09168550346201923	False	True
BCIN_12g00080	80	0.033111612615950275	False	True
BCIN_12g00090	280	-0.021453650439610072	True	True
BCIN_12g00100	167	0.03466449506444782	False	True
BCIN_12g00110	98	-0.11346016450149617	False	True
BCIN_12g00120	248	0.31262956555312044	False	True
BCIN_12g00130	139	0.06861522138460216	False	True
BCIN_12g00150	375	0.022579100025797178	False	True
BCIN_12g00160	228	0.1460417586016944	False	True
BCIN_12g00170	828	0.008356893027151575	False	True
BCIN_12g00180	431	-0.06597948739456777	True	True
BCIN_12g00190	542	0.019301108189058464	False	True
BCIN_12g00200	298	0.028958334187416255	False	True
BCIN_12g00210	317	-0.20453325371753325	False	True
BCIN_12g00230	278	0.08609172475021319	False	True
BCIN_12g00240	217	-0.12434756090856046	False	True
BCIN_12g00250	267	-0.2609140628634771	False	True
BCIN_12g00260	629	0.07252026856045113	False	True
BCIN_12g00270	237	0.03912911207209634	False	True
BCIN_12g00280	262	-0.007693329037542599	False	True
BCIN_12g00290	465	-0.04986629027360614	False	True
BCIN_12g00300	1011	-0.11839501342079543	True	True
BCIN_12g00310	180	-0.19236967083247383	False	True
BCIN_12g00320	406	-0.09304900875618584	False	True
BCIN_12g00340	470	-0.051403191969623487	False	True
BCIN_12g00350	413	0.15598244978437623	False	True
BCIN_12g00360	343	-0.025383632037090344	False	True
BCIN_12g00370	329	-0.01801390492475221	False	True
BCIN_12g00380	203	-0.028129446983507892	False	True
BCIN_12g00390	448	0.06451326658702665	False	True
BCIN_12g00400	315	0.0672397853200497	False	True
BCIN_12g00410	147	0.07944215346780296	False	True
BCIN_12g00420	520	-0.08088895770796865	False	True
BCIN_12g00430	380	0.058190249973212003	False	True
BCIN_12g00440	348	0.08596201605587434	False	True
BCIN_12g00450	652	0.12257112250343129	False	True
BCIN_12g00460	718	-0.04225438111593694	False	True
BCIN_12g00470	375	-0.023689408170932444	False	True
BCIN_12g00480	635	-0.05020829067055613	False	True
BCIN_12g00490	323	0.09324063283875651	False	True
BCIN_12g00500	152	0.15624212308316718	False	True
BCIN_12g00510	703	-0.21231170146296893	False	True
BCIN_12g00520	219	0.0722009553662654	False	True
BCIN_12g00530	198	0.10267119830363226	False	True
BCIN_12g00540	1194	0.061214708008850496	False	True
BCIN_12g00550	523	0.11492112614703369	False	True
BCIN_12g00560	325	0.043226871197712076	False	True
BCIN_12g00570	126	-0.007489841147660551	False	True
BCIN_12g00580	312	-0.03930773134380931	False	True
BCIN_12g00590	263	0.1574721868693948	False	True
BCIN_12g00600	730	0.12211197045369164	False	True
BCIN_12g00610	457	0.04467401859698654	False	True
BCIN_12g00620	547	0.1302524551525159	False	True
BCIN_12g00630	177	0.31395815080243816	True	True
BCIN_12g00640	289	0.1200767842802886	False	True
BCIN_12g00650	434	0.047628905704516215	False	True
BCIN_12g00660	1474	-0.17994095473467359	False	True
BCIN_12g00670	959	-0.12760720613379217	False	True
BCIN_12g00680	557	0.11129410332787314	False	True
BCIN_12g00690	4918	0.1166149031584909	False	True
BCIN_12g00700	1267	0.038777812844529906	False	True
BCIN_12g00710	510	-0.05963241918457675	False	True
BCIN_12g00720	629	0.03691483500187693	False	True
BCIN_12g00730	363	-0.06803559427243755	False	True
BCIN_12g00740	283	-0.1478813357690737	False	True
BCIN_12g00750	1309	-0.2085082593944869	False	True
BCIN_12g00760	581	0.0653288007317889	False	True
BCIN_12g00770	860	0.04138086279874204	False	True
BCIN_12g00780	391	0.09714546730226914	False	True
BCIN_12g00790	96	-0.10238550286736926	False	True
BCIN_12g00800	178	-0.1883775504948005	False	True
BCIN_12g00810	116	-0.06681038416427339	False	True
BCIN_12g00820	868	-0.22470485924877212	False	True
BCIN_12g00830	404	0.09997228521354498	False	True
BCIN_12g00840	198	0.12697141782049523	False	True
BCIN_12g00850	354	-0.12263698346737127	False	True
BCIN_12g00860	229	0.22925498443153092	False	True
BCIN_12g00870	548	0.24068717805609646	False	True
BCIN_12g00880	321	0.23769657849854156	False	True
BCIN_12g00890	660	0.023264136326312367	False	True
BCIN_12g00900	310	0.12649436045850102	False	True
BCIN_12g00910	156	0.14221996598881728	False	True
BCIN_12g00920	319	0.14563020208542957	False	True
BCIN_12g00930	400	0.12122687722783212	False	True
BCIN_12g00940	416	-0.04429116445529271	False	True
BCIN_12g00950	395	0.1340993096162388	True	True
BCIN_12g00960	142	0.07171968919197601	False	True
BCIN_12g00970	246	0.015203821394695893	False	True
BCIN_12g00990	767	0.022077466420913083	False	True
BCIN_12g01000	448	0.048637528181042576	False	True
BCIN_12g01010	80	0.08954189247466075	False	True
BCIN_12g01020	364	0.0010888166137340487	False	True
BCIN_12g01030	269	0.02423017134989648	False	True
BCIN_12g01040	1128	0.08817255373904806	False	True
BCIN_12g01050	370	0.08028051788022535	False	True
BCIN_12g01060	430	0.13965992611497371	False	True
BCIN_12g01070	474	-0.07822816258606848	False	True
BCIN_12g01080	467	0.025837359660301946	False	True
BCIN_12g01090	206	0.1405004879582478	False	True
BCIN_12g01100	443	0.007698822608555448	True	True
BCIN_12g01110	575	-0.013157072810610753	False	True
BCIN_12g01120	690	0.08322971068481166	False	True
BCIN_12g01130	522	0.10917801360529135	False	True
BCIN_12g01140	2365	-0.07415457493718604	False	True
BCIN_12g01150	331	-0.17474807348869154	False	True
BCIN_12g01160	508	0.28996021546881645	False	True
BCIN_12g01170	623	0.018239067162034907	False	True
BCIN_12g01180	480	0.04632434324743085	False	True
BCIN_12g01190	633	0.002331446009258779	False	True
BCIN_12g01200	230	0.07751029968472901	False	True
BCIN_12g01210	191	-0.25152303868127296	False	True
BCIN_12g01220	532	-0.15656307594809438	False	True
BCIN_12g01230	825	-0.08681478737546668	False	True
BCIN_12g01240	502	-0.049417646931688354	False	True
BCIN_12g01260	470	0.06184427640818105	False	True
BCIN_12g01270	393	0.07630574234073713	False	True
BCIN_12g01280	1157	-0.19020113835555083	False	True
BCIN_12g01290	308	0.29492795284820233	False	True
BCIN_12g01300	146	0.004361610997599996	False	True
BCIN_12g01310	1192	-0.032762236701714305	False	True
BCIN_12g01320	408	0.0954905951590843	False	True
BCIN_12g01330	260	-0.019504955299482183	False	True
BCIN_12g01340	367	-0.12358232115983027	False	True
BCIN_12g01350	1037	-0.25960577830707393	False	True
BCIN_12g01360	148	-0.11781819053486639	False	True
BCIN_12g01370	1619	-0.11796581829440314	True	True
BCIN_12g01390	249	0.279830090922484	False	True
BCIN_12g01400	634	0.17424960812209267	False	True
BCIN_12g01410	411	0.09568533323488454	False	True
BCIN_12g01420	594	-0.02727217998162885	False	True
BCIN_12g01430	639	-0.11694881394174565	False	True
BCIN_12g01440	579	-0.1584312862482116	False	True
BCIN_12g01450	412	0.0199003881213405	False	True
BCIN_12g01460	240	0.06138500435966699	False	True
BCIN_12g01470	2729	0.027331485144869206	False	True
BCIN_12g01480	724	-0.08124037858287221	False	True
BCIN_12g01490	785	-0.05808682852985025	False	True
BCIN_12g01500	1132	0.12307961984526349	False	True
BCIN_12g01520	1047	-0.28321476627148123	False	True
BCIN_12g01530	484	0.0935576948249088	False	True
BCIN_12g01540	937	-0.09210902564010273	False	True
BCIN_12g01550	839	-0.03278045412897157	False	True
BCIN_12g01560	244	0.13608407151325988	False	True
BCIN_12g01570	193	-0.1698462919614029	False	True
BCIN_12g01580	573	-0.04240471010969766	False	True
BCIN_12g01590	788	-0.06339138075101745	False	True
BCIN_12g01600	99	-0.0003904632310664624	False	True
BCIN_12g01610	290	0.003208060329269813	False	True
BCIN_12g01620	110	0.06475917705273565	False	True
BCIN_12g01630	563	-0.07239885774398308	False	True
BCIN_12g01640	1076	-0.022974044524997517	False	True
BCIN_12g01650	458	-0.11392103956209247	False	True
BCIN_12g01660	153	-0.011442419606801776	False	True
BCIN_12g01670	493	0.16885365143777237	False	True
BCIN_12g01680	459	-0.1382811807538431	False	True
BCIN_12g01690	545	-0.05878070610771076	False	True
BCIN_12g01700	739	0.14406956665897386	False	True
BCIN_12g01720	295	-0.00899161536608967	False	True
BCIN_12g01730	154	-0.0479497336102322	False	True
BCIN_12g01740	178	0.01794162309733321	False	True
BCIN_12g01750	291	0.1931254793953877	False	True
BCIN_12g01760	288	-0.04777587496858005	False	True
BCIN_12g01770	256	-0.08015093434510163	False	True
BCIN_12g01780	253	-0.050322235838303676	False	True
BCIN_12g01790	669	0.029696463117721804	False	True
BCIN_12g01800	376	-0.09037834481982389	False	True
BCIN_12g01810	919	0.08008743615158338	False	True
BCIN_12g01820	798	-0.025531453920322397	False	True
BCIN_12g01830	318	0.1077454255483645	False	True
BCIN_12g01840	759	0.04656399939165189	False	True
BCIN_12g01850	851	-0.020375584001582327	False	True
BCIN_12g01860	374	-0.03213437692768899	False	True
BCIN_12g01870	328	-0.21157213514531642	False	True
BCIN_12g01880	473	-0.10577958288285458	False	True
BCIN_12g01890	395	0.05868441927765957	False	True
BCIN_12g01900	240	0.06396736209645545	False	True
BCIN_12g01910	395	-0.06322800453776646	False	True
BCIN_12g01920	1886	-0.26716899335598543	False	True
BCIN_12g01930	120	0.02577202836784641	False	True
BCIN_12g01940	339	0.14238107166645725	False	True
BCIN_12g01950	283	-0.02570333836203697	False	True
BCIN_12g01970	707	0.04030881185743892	False	True
BCIN_12g01980	489	0.08829864813235914	False	True
BCIN_12g01990	271	0.17803341753772994	False	True
BCIN_12g02000	374	-0.021806418426549238	False	True
BCIN_12g02010	140	0.15075372251627486	False	True
BCIN_12g02020	230	-0.1381502241192822	False	True
BCIN_12g02030	818	0.06466079142481138	False	True
BCIN_12g02040	388	-0.11179228643909216	False	True
BCIN_12g02050	349	-0.018348161912939295	False	True
BCIN_12g02070	828	-0.07023691876500232	False	True
BCIN_12g02080	275	0.22862359186646053	False	True
BCIN_12g02090	823	0.080674839027636	False	True
BCIN_12g02110	1218	0.02483657695268183	False	True
BCIN_12g02120	581	-0.07088103176148385	False	True
BCIN_12g02130	65	-0.07362252255734383	False	True
BCIN_12g02140	380	0.060975144102316275	False	True
BCIN_12g02150	752	-0.05769565496583814	False	True
BCIN_12g02160	529	-0.04350261412420681	False	True
BCIN_12g02170	343	0.024433162073012462	False	True
BCIN_12g02180	799	0.14111292994890406	False	True
BCIN_12g02190	564	-0.021026629780230385	False	True
BCIN_12g02200	398	0.1208494607055826	False	True
BCIN_12g02210	562	-0.03238995062293253	False	True
BCIN_12g02220	199	0.09859889246210139	False	True
BCIN_12g02230	656	0.09079032138981517	False	True
BCIN_12g02240	858	-0.09088486847473512	False	True
BCIN_12g02250	261	-0.0033137559601891316	False	True
BCIN_12g02260	435	0.05045111285665176	False	True
BCIN_12g02270	152	0.1274028850997387	False	True
BCIN_12g02280	1430	0.19944513583229526	False	True
BCIN_12g02290	361	0.08814826117216264	False	True
BCIN_12g02300	543	-0.1341036072839037	False	True
BCIN_12g02310	1445	-0.015512604168339312	False	True
BCIN_12g02320	626	-0.10081422677826571	False	True
BCIN_12g02330	477	-0.03899835950280206	False	True
BCIN_12g02340	452	0.1283914818214953	False	True
BCIN_12g02350	729	0.12835566642254287	False	True
BCIN_12g02360	253	0.002930694135020081	False	True
BCIN_12g02370	421	0.06789981442672245	False	True
BCIN_12g02380	546	0.23913943430811646	False	True
BCIN_12g02390	596	-0.1524986929399778	False	True
BCIN_12g02420	366	0.07698469167768233	False	True
BCIN_12g02430	809	0.022662395327428322	False	True
BCIN_12g02450	413	0.2457290046292952	False	True
BCIN_12g02460	357	-0.037031740910010075	False	True
BCIN_12g02470	74	0.06183204985838664	False	True
BCIN_12g02480	219	0.01903834001616165	False	True
BCIN_12g02490	283	0.03204479250706456	False	True
BCIN_12g02500	226	0.1531139346203985	False	True
BCIN_12g02510	635	0.06600017365887183	False	True
BCIN_12g02520	523	-0.1927072573440184	False	True
BCIN_12g02530	624	-0.0007766017867934257	False	True
BCIN_12g02540	385	-0.03540882058548765	False	True
BCIN_12g02550	355	0.06550923546808403	False	True
BCIN_12g02560	286	0.07511366959063205	False	True
BCIN_12g02570	434	0.29029411031411784	False	True
BCIN_12g02580	228	0.12134422715934802	False	True
BCIN_12g02590	229	-0.012202642017892095	False	True
BCIN_12g02600	278	0.1159511226478101	False	True
BCIN_12g02610	81	0.0809840586221369	False	True
BCIN_12g02620	87	0.04329837251726006	False	True
BCIN_12g02630	184	-0.04566788157318259	False	True
BCIN_12g02640	704	-0.13043423938456372	False	True
BCIN_12g02650	160	0.07607916781165021	False	True
BCIN_12g02660	282	-0.0359189097431963	False	True
BCIN_12g02670	143	-0.02796643683184096	False	True
BCIN_12g02680	515	-0.19670100854323155	False	True
BCIN_12g02690	706	-0.05484613634234101	False	True
BCIN_12g02700	712	-0.06198016498918915	False	True
BCIN_12g02710	520	-0.17432330717361022	False	True
BCIN_12g02720	316	-0.018648516306460885	False	True
BCIN_12g02740	82	-0.09070444338546663	False	True
BCIN_12g02750	401	-0.28478379327623243	False	True
BCIN_12g02760	150	-0.0038317610087943285	False	True
BCIN_12g02770	327	0.09004365817314301	False	True
BCIN_12g02780	239	0.1438905321056005	False	True
BCIN_12g02790	982	-0.0031315612445813675	False	True
BCIN_12g02800	304	-0.1600599424371431	False	True
BCIN_12g02810	480	-0.023094747415501615	False	True
BCIN_12g02820	1609	0.1366600644566301	False	True
BCIN_12g02830	819	-0.03626681077037688	True	True
BCIN_12g02840	99	-0.18135911495812362	False	True
BCIN_12g02850	715	0.15416678968568806	False	True
BCIN_12g02860	314	0.16393404722564023	False	True
BCIN_12g02870	243	-0.07048477420029352	False	True
BCIN_12g02880	311	0.06061591373733191	False	True
BCIN_12g02890	458	-0.15161178753787066	False	True
BCIN_12g02900	1004	0.015550625198816686	False	True
BCIN_12g02910	795	-0.22603328473336184	False	True
BCIN_12g02920	393	0.012472723453765155	False	True
BCIN_12g02930	514	-0.13663281125383003	False	True
BCIN_12g02940	314	-0.15069598308729226	False	True
BCIN_12g02950	693	-0.07841542559944739	False	True
BCIN_12g02960	278	0.29317123216429825	False	True
BCIN_12g02970	282	0.023032698273021523	False	True
BCIN_12g02980	146	0.09231080450916072	False	True
BCIN_12g02990	370	-0.023601068227444344	False	True
BCIN_12g03000	843	-0.34620801150290814	False	True
BCIN_12g03010	491	-0.16480688716973796	False	True
BCIN_12g03020	876	-0.19369645399536253	False	True
BCIN_12g03030	379	0.20508406692846157	False	True
BCIN_12g03040	222	0.09829301609990075	False	True
BCIN_12g03050	339	0.2238968284727746	False	True
BCIN_12g03060	491	-0.10734945817922915	False	True
BCIN_12g03070	358	-0.024062006131850923	False	True
BCIN_12g03080	115	-0.08879054802523095	False	True
BCIN_12g03090	153	0.18557651549785076	False	True
BCIN_12g03100	307	-0.016605189902834758	False	True
BCIN_12g03110	653	-0.05703134625125645	False	True
BCIN_12g03130	964	0.03371059954762122	False	True
BCIN_12g03140	741	0.024735739670335613	False	True
BCIN_12g03150	906	-0.021023458944119965	False	True
BCIN_12g03160	418	0.08673011890285084	False	True
BCIN_12g03170	606	0.03184249493411115	False	True
BCIN_12g03180	691	-0.20210166641281221	False	True
BCIN_12g03200	705	-0.055811230997420934	False	True
BCIN_12g03210	908	-0.0692192545286782	False	True
BCIN_12g03220	616	0.09108022783676913	False	True
BCIN_12g03230	752	-0.013250727689287938	False	True
BCIN_12g03240	529	-0.03373408877375101	False	True
BCIN_12g03250	603	-0.2179596473543364	False	True
BCIN_12g03260	291	-0.24640674643586405	False	True
BCIN_12g03270	386	-0.09740450378430374	False	True
BCIN_12g03280	317	0.024147804023402487	False	True
BCIN_12g03290	563	-0.17446895911753682	False	True
BCIN_12g03300	298	-0.02981704856187927	False	True
BCIN_12g03310	274	0.09204151868885671	False	True
BCIN_12g03320	322	0.04775383234496691	False	True
BCIN_12g03330	983	0.11180988445052371	False	True
BCIN_12g03340	310	0.10119230362938249	False	True
BCIN_12g03350	1093	0.10542602944631328	False	True
BCIN_12g03360	349	0.050090119938127134	False	True
BCIN_12g03370	373	-0.0755132926898361	False	True
BCIN_12g03380	267	0.06455503988117203	False	True
BCIN_12g03390	614	-0.21079692515108697	False	True
BCIN_12g03400	743	0.24334611382168478	False	True
BCIN_12g03410	268	0.12173870233003838	False	True
BCIN_12g03420	207	0.04849958028096779	False	True
BCIN_12g03430	492	-0.016963458346517156	False	True
BCIN_12g03440	135	0.06873651554622277	False	True
BCIN_12g03450	462	-0.019298629736172874	False	True
BCIN_12g03460	235	0.21431064034287886	False	True
BCIN_12g03480	986	0.021013726025460498	False	True
BCIN_12g03490	342	0.11289651497607013	False	True
BCIN_12g03500	403	0.15058668633637057	False	True
BCIN_12g03510	66	-0.04086997226106277	False	True
BCIN_12g03520	354	-0.12878788189035267	False	True
BCIN_12g03530	648	-0.10344693810689129	False	True
BCIN_12g03540	380	-0.09849368345732472	False	True
BCIN_12g03550	150	0.1257070241636308	True	True
BCIN_12g03570	342	-0.35904391732251334	False	True
BCIN_12g03580	1156	-0.11287453996533353	False	True
BCIN_12g03590	334	0.011478916478706165	False	True
BCIN_12g03600	158	0.07728014731275218	False	True
BCIN_12g03610	460	0.1933515470921618	False	True
BCIN_12g03620	346	0.08313072032333592	False	True
BCIN_12g03630	581	0.04956444604833538	False	True
BCIN_12g03640	492	-0.13719285687990138	False	True
BCIN_12g03650	375	0.06273313560103157	False	True
BCIN_12g03660	563	0.08520436054270254	False	True
BCIN_12g03670	174	0.11763671638073549	False	True
BCIN_12g03680	354	0.05331874660569096	False	True
BCIN_12g03690	456	-0.15727521215389817	False	True
BCIN_12g03700	693	-0.04309481770601155	False	True
BCIN_12g03710	261	0.021961960439278037	False	True
BCIN_12g03720	446	-0.03817081639476191	False	True
BCIN_12g03730	606	-0.11082813639538021	False	True
BCIN_12g03740	1552	-0.15551669123561104	False	True
BCIN_12g03750	320	-0.1316716416508824	False	True
BCIN_12g03760	206	0.019876202614351256	False	True
BCIN_12g03770	436	-0.049502539485370235	False	True
BCIN_12g03780	109	0.11552077091154925	False	True
BCIN_12g03790	846	-0.032651787671952565	False	True
BCIN_12g03800	212	0.07107885565249544	False	True
BCIN_12g03820	267	0.06871185017618905	False	True
BCIN_12g03830	512	-0.06510118113235859	False	True
BCIN_12g03840	206	0.07740367321682247	False	True
BCIN_12g03850	209	0.2889593829238835	False	True
BCIN_12g03860	802	-0.03758113200159965	False	True
BCIN_12g03870	535	0.0520145777451378	False	True
BCIN_12g03880	330	-0.22383933595180025	False	True
BCIN_12g03890	665	-0.12210719570297156	False	True
BCIN_12g03900	171	0.20436134376233356	False	True
BCIN_12g03910	4344	-0.1538496698734974	False	True
BCIN_12g03920	436	0.0017563112009361486	True	True
BCIN_12g03930	103	0.04819290571491539	False	True
BCIN_12g03940	760	-0.03359057410179768	False	True
BCIN_12g03950	151	0.072817699207159	False	True
BCIN_12g03960	381	-0.03845110585304864	False	True
BCIN_12g03970	137	-0.031241412494347878	False	True
BCIN_12g03980	144	-0.014816679303831156	False	True
BCIN_12g03990	920	-0.09472369250513578	False	True
BCIN_12g04000	347	0.039551022770244394	False	True
BCIN_12g04010	251	-0.08535942226651999	False	True
BCIN_12g04020	323	0.23114657747901265	False	True
BCIN_12g04030	113	0.10756744351249974	False	True
BCIN_12g04040	197	-0.161738330516872	False	True
BCIN_12g04050	463	0.10509273700400973	False	True
BCIN_12g04060	676	0.021646804537473703	False	True
BCIN_12g04070	187	0.017343275779118508	False	True
BCIN_12g04080	349	-0.03289925351677603	False	True
BCIN_12g04090	342	0.012383039974547335	False	True
BCIN_12g04100	1057	0.04989309457413841	False	True
BCIN_12g04110	451	0.09293443507044756	False	True
BCIN_12g04120	198	-0.09792034895623605	False	True
BCIN_12g04130	321	0.09683462503579593	False	True
BCIN_12g04140	928	0.32271380753120005	False	True
BCIN_12g04160	278	0.029105533808483013	False	True
BCIN_12g04170	460	-0.01497560536890757	False	True
BCIN_12g04180	864	0.09377452347874614	False	True
BCIN_12g04190	571	0.0007231729910112487	False	True
BCIN_12g04200	65	0.04041485332640751	False	True
BCIN_12g04210	624	-0.09198280254445687	False	True
BCIN_12g04220	129	0.021653771129138556	False	True
BCIN_12g04230	240	0.027390772175879857	False	True
BCIN_12g04240	356	0.18337742295007306	False	True
BCIN_12g04250	251	0.07799268607978546	False	True
BCIN_12g04270	819	0.04726390350465278	False	True
BCIN_12g04280	140	-0.027029411731151143	False	True
BCIN_12g04290	613	-0.02467563636013169	False	True
BCIN_12g04300	525	-0.2488489480334123	False	True
BCIN_12g04310	310	0.08439600792456463	False	True
BCIN_12g04320	634	-0.013321624212500893	False	True
BCIN_12g04330	591	0.12964077303190902	False	True
BCIN_12g04340	197	0.020254072194074386	False	True
BCIN_12g04350	625	0.05467339163911979	False	True
BCIN_12g04360	208	-0.09893046056073355	False	True
BCIN_12g04370	177	0.09370952818987277	False	True
BCIN_12g04380	1066	-0.19184230005910255	False	True
BCIN_12g04390	673	-0.025221162908138518	False	True
BCIN_12g04400	397	-0.2053095886739199	False	True
BCIN_12g04410	290	0.08674188394408897	False	True
BCIN_12g04430	1398	-0.11938361336687642	False	True
BCIN_12g04440	232	0.11367639910109896	False	True
BCIN_12g04450	782	0.03763245215932282	False	True
BCIN_12g04460	599	-0.05311199047646298	False	True
BCIN_12g04470	267	0.1343644841808428	True	True
BCIN_12g04480	323	-0.013345128216323469	False	True
BCIN_12g04490	568	-0.2046351871354594	False	True
BCIN_12g04500	913	0.03588029726072648	False	True
BCIN_12g04510	1478	-0.10586751650827715	False	True
BCIN_12g04520	428	-0.024121832364813755	False	True
BCIN_12g04530	436	-0.15660974361630028	True	True
BCIN_12g04540	287	0.212053146330681	False	True
BCIN_12g04550	454	-0.26910180022811464	False	True
BCIN_12g04560	415	0.12418457295981154	False	True
BCIN_12g04570	525	-0.14267072843752093	False	True
BCIN_12g04580	1177	-0.0027736823208456348	False	True
BCIN_12g04600	596	0.025794930707198443	False	True
BCIN_12g04610	551	-0.17825698049220098	False	True
BCIN_12g04620	119	-0.06980634115379315	False	True
BCIN_12g04630	452	0.1757299373772394	False	True
BCIN_12g04640	482	-0.22245169150705035	False	True
BCIN_12g04650	226	-0.17581698406066995	False	True
BCIN_12g04660	565	-0.028691662098828747	False	True
BCIN_12g04670	593	-0.007611791606437871	False	True
BCIN_12g04680	1169	0.028735902845012797	False	True
BCIN_12g04690	442	-0.14175292540553444	False	True
BCIN_12g04700	514	0.045050235996508724	False	True
BCIN_12g04710	135	0.09515680418385308	False	True
BCIN_12g04720	440	0.12270849449439242	False	True
BCIN_12g04730	1465	-0.20859086243478706	False	True
BCIN_12g04740	315	0.16271213108961474	False	True
BCIN_12g04750	545	0.02265598547476634	False	True
BCIN_12g04760	323	0.11800326380785915	False	True
BCIN_12g04780	203	0.22975026807177723	False	True
BCIN_12g04790	352	0.006492462700688032	False	True
BCIN_12g04800	353	-0.1644615916216779	False	True
BCIN_12g04810	301	0.09916238960700939	False	True
BCIN_12g04820	632	-0.14713396874584111	False	True
BCIN_12g04830	317	-0.004451759941502331	False	True
BCIN_12g04840	90	0.10347091681048261	False	True
BCIN_12g04850	1185	-0.24517098531686193	False	True
BCIN_12g04860	2245	-0.07862919232659102	False	True
BCIN_12g04870	540	-0.021147955762956153	False	True
BCIN_12g04880	446	0.12432995243185847	False	True
BCIN_12g04920	291	0.1267537233986115	False	True
BCIN_12g04930	220	0.08791235700495352	False	True
BCIN_12g04940	508	-0.11685764028594979	False	True
BCIN_12g04950	801	-0.049464830968580266	False	True
BCIN_12g04960	220	-0.09396834133888217	False	True
BCIN_12g04970	423	0.017904596872306538	False	True
BCIN_12g04980	1591	0.023399462232536847	False	True
BCIN_12g04990	671	-0.06675760451021222	False	True
BCIN_12g05000	276	0.016017756616196206	False	True
BCIN_12g05010	298	0.18747274277922302	False	True
BCIN_12g05020	651	0.06109865301695224	False	True
BCIN_12g05030	97	0.055553260396771796	False	True
BCIN_12g05040	1565	0.15259009669706677	False	True
BCIN_12g05050	247	-0.007580239267924919	False	True
BCIN_12g05060	288	-0.1619838515830571	False	True
BCIN_12g05070	1249	0.12230421515595993	False	True
BCIN_12g05080	251	0.1808579246199173	False	True
BCIN_12g05090	260	0.07437600310222987	False	True
BCIN_12g05100	837	0.10068055332459239	False	True
BCIN_12g05110	153	0.17664802975426502	False	True
BCIN_12g05120	830	-0.03282012432526157	False	True
BCIN_12g05130	815	-0.1008190765620006	False	True
BCIN_12g05140	1166	-0.016621062768267098	False	True
BCIN_12g05150	414	0.03839643143710146	False	True
BCIN_12g05160	127	-0.1572550252330983	False	True
BCIN_12g05170	521	0.17774969491477885	False	True
BCIN_12g05180	253	-0.0064426744390038	False	True
BCIN_12g05190	304	0.07216498118804976	False	True
BCIN_12g05200	982	-0.17602601217261013	False	True
BCIN_12g05210	340	-0.11437181522754851	False	True
BCIN_12g05220	473	-0.016117142280315022	True	True
BCIN_12g05230	1508	-0.04348340123738422	False	True
BCIN_12g05240	1511	-0.1339500293067034	False	True
BCIN_12g05260	448	-0.039407250112714225	False	True
BCIN_12g05270	211	-0.05897119346493772	False	True
BCIN_12g05280	525	-0.008344851807340585	False	True
BCIN_12g05290	619	0.09417399045621473	False	True
BCIN_12g05300	289	-0.08264517347983423	False	True
BCIN_12g05310	429	0.09190130747172691	False	True
BCIN_12g05320	359	0.21149533549201205	False	True
BCIN_12g05330	206	0.12252990090461413	False	True
BCIN_12g05340	367	0.019781140718334336	False	True
BCIN_12g05360	1778	-0.0622364292130029	False	True
BCIN_12g05370	1875	-0.11479430822711562	False	True
BCIN_12g05380	205	0.14558975936719645	False	True
BCIN_12g05390	121	0.08586856438296131	False	True
BCIN_12g05400	229	0.04131840514818966	False	True
BCIN_12g05410	326	0.06718117059351876	False	True
BCIN_12g05420	466	0.14824334794091656	False	True
BCIN_12g05430	117	0.1079214782891088	False	True
BCIN_12g05440	851	-0.02238637265878533	False	True
BCIN_12g05450	289	0.0793947657988743	False	True
BCIN_12g05460	597	-0.24493410336983606	False	True
BCIN_12g05470	582	-0.18037491119986993	False	True
BCIN_12g05480	443	0.06886277453478679	False	True
BCIN_12g05490	446	0.05285245139355984	False	True
BCIN_12g05500	272	-0.02472130119836583	False	True
BCIN_12g05510	569	0.042584854308623105	False	True
BCIN_12g05520	180	-0.11488884515047353	False	True
BCIN_12g05530	227	0.1516715645009885	False	True
BCIN_12g05540	1248	-0.07765109556430734	False	True
BCIN_12g05550	421	-0.01204134557726982	False	True
BCIN_12g05560	349	-0.03374433162356472	False	True
BCIN_12g05570	632	-0.21714987881797812	False	True
BCIN_12g05580	399	0.002216313440409697	False	True
BCIN_12g05590	571	0.17667312390493053	False	True
BCIN_12g05600	617	0.0393101747741218	False	True
BCIN_12g05610	609	-0.008847669610239825	False	True
BCIN_12g05620	386	-0.0017259631558577126	True	True
BCIN_12g05630	396	-0.16886066771989997	False	True
BCIN_12g05640	381	0.03105994244709637	False	True
BCIN_12g05650	761	-0.13856908944896654	False	True
BCIN_12g05660	312	0.060174734270882685	False	True
BCIN_12g05670	429	0.032769996921035965	False	True
BCIN_12g05680	714	0.1843112222925237	False	True
BCIN_12g05690	239	-0.04677226178745132	False	True
BCIN_12g05700	386	0.06512002210490238	False	True
BCIN_12g05710	270	-0.11509137973541796	False	True
BCIN_12g05720	664	0.028580829251333383	False	True
BCIN_12g05730	462	-0.1918055926285195	False	True
BCIN_12g05740	1815	-0.10285579528877815	False	True
BCIN_12g05750	1070	0.05592006366085336	False	True
BCIN_12g05760	211	-0.032870314122243664	False	True
BCIN_12g05770	328	0.019549141735121248	False	True
BCIN_12g05780	559	-0.0634275517136171	False	True
BCIN_12g05790	381	-0.011652785401454225	False	True
BCIN_12g05800	749	-0.12584751850580364	False	True
BCIN_12g05810	443	0.1630613127672549	False	True
BCIN_12g05820	361	-0.021871107062926023	False	True
BCIN_12g05830	631	0.1618675095639439	False	True
BCIN_12g05840	696	-0.10435577934860246	False	True
BCIN_12g05850	316	0.033876401338158266	False	True
BCIN_12g05860	357	-0.19620550093898903	False	True
BCIN_12g05870	509	-0.032578839789979594	False	True
BCIN_12g05880	1580	0.29790427975535927	False	True
BCIN_12g05885	89	0.05233973533919916	False	True
BCIN_12g05890	162	0.07965499252689992	False	True
BCIN_12g05900	247	0.13508020450192681	False	True
BCIN_12g05910	379	0.12920167129323018	False	True
BCIN_12g05920	605	-0.03655138717862746	False	True
BCIN_12g05930	268	-0.07250865791245917	False	True
BCIN_12g05940	376	-0.2227849441078123	False	True
BCIN_12g05950	452	0.16222552057023165	False	True
BCIN_12g05960	141	0.06391706274488591	False	True
BCIN_12g05970	101	-0.11406209167967436	False	True
BCIN_12g05980	1216	-0.06487472095997357	False	True
BCIN_12g05985	385	0.06711243590407404	False	True
BCIN_12g05990	294	0.13011537941176834	False	True
BCIN_12g06010	561	0.16549169929091184	False	True
BCIN_12g06020	984	-0.21287077324819798	False	True
BCIN_12g06030	185	-0.16833830213452666	False	True
BCIN_12g06040	203	0.0517905546788139	False	True
BCIN_12g06050	1216	0.01117626822101118	False	True
BCIN_12g06060	509	-0.013264039109055166	False	True
BCIN_12g06070	307	0.16775929320037916	False	True
BCIN_12g06080	110	-0.000723816526924755	False	True
BCIN_12g06090	319	0.020772683995518904	False	True
BCIN_12g06100	302	0.039029081203768475	False	True
BCIN_12g06110	101	0.07466538135231318	False	True
BCIN_12g06120	294	-0.1695354781934782	False	True
BCIN_12g06130	251	0.03887285369709659	False	True
BCIN_12g06140	403	-0.1349926523575867	False	True
BCIN_12g06160	906	-0.06909440172228697	False	True
BCIN_12g06170	299	0.06541199993191255	False	True
BCIN_12g06180	370	0.11460483172761494	False	True
BCIN_12g06190	1325	-0.05666366471803848	False	True
BCIN_12g06200	1147	-0.08631062214253499	False	True
BCIN_12g06210	611	0.014919772231130205	False	True
BCIN_12g06220	355	0.05780887452335908	False	True
BCIN_12g06230	1967	0.030834750068021676	False	True
BCIN_12g06240	466	-0.0789286241933508	False	True
BCIN_12g06250	415	0.08787558294210704	False	True
BCIN_12g06270	196	-0.07384954833716648	False	True
BCIN_12g06280	722	-0.11315296962255245	False	True
BCIN_12g06290	205	0.066823681770082	False	True
BCIN_12g06300	353	-0.0908931909198449	True	True
BCIN_12g06310	204	0.1060615247358785	False	True
BCIN_12g06320	248	0.20408388522118817	False	True
BCIN_12g06330	520	-0.04827515830169003	False	True
BCIN_12g06340	115	-0.008636522651875467	False	True
BCIN_12g06350	598	-0.14923223160866836	False	True
BCIN_12g06360	495	-0.15074661448435217	False	True
BCIN_12g06370	525	0.028213087400905047	False	True
BCIN_12g06380	509	-0.0704375465363846	False	True
BCIN_12g06390	398	-0.11887106215596124	False	True
BCIN_12g06400	566	-0.06744345145885926	False	True
BCIN_12g06410	544	-0.18149722374314964	False	True
BCIN_12g06420	483	0.06113990651748982	False	True
BCIN_12g06430	316	-0.018478262356470647	False	True
BCIN_12g06440	461	0.12256488203387181	False	True
BCIN_12g06450	196	0.03422771938344873	False	True
BCIN_12g06460	251	0.012099600854618763	False	True
BCIN_12g06470	1058	-0.11156109226363035	False	True
BCIN_12g06480	419	0.17304704478429425	False	True
BCIN_12g06490	616	0.324760257517176	False	True
BCIN_12g06500	400	0.12873428425936714	False	True
BCIN_12g06510	330	0.06324942744466165	False	True
BCIN_12g06520	493	0.23642709665008443	False	True
BCIN_12g06530	1313	-0.056537609442321585	False	True
BCIN_12g06540	100	0.008820741438319442	False	True
BCIN_12g06550	218	-0.22317953995544298	False	True
BCIN_12g06560	1219	0.03943901353578857	False	True
BCIN_12g06580	140	0.04735569720386934	False	True
BCIN_12g06590	462	-0.08222028811854075	True	True
BCIN_12g06600	554	-0.3590944409982625	False	True
BCIN_12g06610	382	0.01023128981085352	False	True
BCIN_12g06620	60	-0.020251446129803934	False	True
BCIN_12g06630	354	0.06593033951229309	False	True
BCIN_12g06640	503	-0.12240628748632823	False	True
BCIN_12g06650	332	0.02013653439044501	False	True
BCIN_12g06660	479	0.19342001293322209	False	True
BCIN_12g06670	169	-0.054621081563693136	False	True
BCIN_12g06680	283	-0.12962411314403682	False	True
BCIN_12g06690	285	0.16997203520326506	False	True
BCIN_12g06700	127	-0.006928775648535949	False	True
BCIN_12g06710	408	-0.120029429157105	False	True
BCIN_12g06720	499	0.022895188769073965	False	True
BCIN_12g06730	452	0.041753341519698374	False	True
BCIN_12g06740	950	-0.006065483291196058	False	True
BCIN_12g06750	620	0.029547375253839665	False	True
BCIN_12g06760	83	-0.026771509467250355	False	True
BCIN_12g06770	356	0.09461239861007727	False	True
BCIN_12g06780	455	-0.11722511804288539	False	True
BCIN_12g06790	321	0.2074709643078683	False	True
BCIN_12g06800	336	-0.17516828441405133	False	True
BCIN_12g06810	531	-0.017443594422919637	False	True
BCIN_13g00010	517	-0.009100694347426478	False	True
BCIN_13g00020	179	0.19891753806640958	False	True
BCIN_13g00030	247	0.17714551918976784	False	True
BCIN_13g00040	123	0.025055277233226883	False	True
BCIN_13g00050	374	0.029324956331656556	False	True
BCIN_13g00060	777	-0.13534656897473632	False	True
BCIN_13g00070	396	0.1963144842787358	False	True
BCIN_13g00080	412	-0.22087187768901917	False	True
BCIN_13g00090	193	-0.07218679277859354	False	True
BCIN_13g00100	205	0.0801623087665431	False	True
BCIN_13g00110	606	-0.003552827197538614	False	True
BCIN_13g00120	330	0.05384062879685096	False	True
BCIN_13g00130	308	0.061567973478383206	False	True
BCIN_13g00140	357	-0.008310612387547303	False	True
BCIN_13g00160	205	-0.0077529184850552236	False	True
BCIN_13g00170	200	0.016285880513000114	False	True
BCIN_13g00180	257	0.2040144276497326	False	True
BCIN_13g00190	133	0.08203244275542593	False	True
BCIN_13g00200	535	-0.07939957929856742	False	True
BCIN_13g00210	632	-0.010951474021620437	False	True
BCIN_13g00220	822	-0.2092011884145247	False	True
BCIN_13g00230	585	-0.10464569840998023	False	True
BCIN_13g00240	922	0.05992763279962065	False	True
BCIN_13g00250	526	0.061038782571551785	False	True
BCIN_13g00260	365	0.043946226732677354	False	True
BCIN_13g00270	363	0.07605362123042324	False	True
BCIN_13g00280	480	-0.12985510602854422	False	True
BCIN_13g00290	477	0.054708809347114	False	True
BCIN_13g00300	159	0.10164702930840405	False	True
BCIN_13g00310	728	-0.061975717617164014	False	True
BCIN_13g00320	104	-0.018980295504509272	False	True
BCIN_13g00330	113	-0.03266590979282533	False	True
BCIN_13g00340	687	0.0477962210101189	False	True
BCIN_13g00350	552	0.09376312587215097	False	True
BCIN_13g00360	132	-0.10860429035161255	False	True
BCIN_13g00370	755	0.11111644629147908	False	True
BCIN_13g00380	141	0.2742289115519076	False	True
BCIN_13g00390	388	-0.02383884864870467	False	True
BCIN_13g00400	828	-0.11972779398219639	False	True
BCIN_13g00410	231	-0.1149246018736426	False	True
BCIN_13g00420	64	-0.032155790953968005	False	True
BCIN_13g00430	404	-0.027713387160881453	False	True
BCIN_13g00440	220	0.036816090737585225	False	True
BCIN_13g00450	1579	-0.031094127653380474	False	True
BCIN_13g00460	391	-0.10670170354060483	False	True
BCIN_13g00470	659	-0.17487324934722076	False	True
BCIN_13g00480	1707	-0.17505594075016143	False	True
BCIN_13g00490	602	-0.05879998434128068	False	True
BCIN_13g00500	462	-0.08621265280790963	False	True
BCIN_13g00510	483	0.12892511773626367	False	True
BCIN_13g00520	419	0.018090142257629675	False	True
BCIN_13g00530	315	0.25544476034775815	False	True
BCIN_13g00540	722	-0.07073239587021511	False	True
BCIN_13g00550	400	0.025026124748476698	False	True
BCIN_13g00560	1269	0.11507149140863611	False	True
BCIN_13g00570	462	-0.0002520763351943363	False	True
BCIN_13g00580	468	0.07550137751266525	False	True
BCIN_13g00590	551	0.233018585773722	False	True
BCIN_13g00600	192	0.11695812173067649	False	True
BCIN_13g00610	74	0.02606341300242813	False	True
BCIN_13g00620	1159	-0.09835141110571956	False	True
BCIN_13g00630	700	0.006246452707911369	False	True
BCIN_13g00640	216	0.09468435723430618	False	True
BCIN_13g00650	175	-0.04939994982394976	False	True
BCIN_13g00660	317	0.17696442809584118	False	True
BCIN_13g00670	735	-0.03126561520113664	False	True
BCIN_13g00680	1075	0.01065724541934827	False	True
BCIN_13g00690	503	-0.08644516889950728	False	True
BCIN_13g00700	448	0.003120579715302559	False	True
BCIN_13g00710	1438	0.01774441860008776	False	True
BCIN_13g00720	434	-0.010978072222456585	False	True
BCIN_13g00730	479	-0.07389697961601768	False	True
BCIN_13g00740	201	-0.03976805123609483	False	True
BCIN_13g00750	107	0.1569182442603174	False	True
BCIN_13g00760	308	-0.0011789515749716392	False	True
BCIN_13g00770	335	0.006584029968517176	False	True
BCIN_13g00780	682	-0.2876183582449735	False	True
BCIN_13g00790	348	0.06256353896763638	False	True
BCIN_13g00810	415	0.08201337371676232	False	True
BCIN_13g00820	442	-0.03279634636926711	False	True
BCIN_13g00830	91	0.03429326884513646	False	True
BCIN_13g00840	411	-0.04887943322755011	False	True
BCIN_13g00850	161	-0.08488691613491911	False	True
BCIN_13g00860	211	0.17108971370070972	False	True
BCIN_13g00870	1101	-0.05742985408623843	False	True
BCIN_13g00890	102	-0.06615092020849571	False	True
BCIN_13g00900	162	-0.038888563545363415	False	True
BCIN_13g00910	109	0.012396094537934488	False	True
BCIN_13g00920	180	0.008666327762334862	False	True
BCIN_13g00930	896	-0.12367194673612367	False	True
BCIN_13g00940	738	0.12915717806860935	False	True
BCIN_13g00950	376	-0.05555275723961858	False	True
BCIN_13g00960	669	-0.2550659430910864	False	True
BCIN_13g00970	546	0.04192321369798115	False	True
BCIN_13g00980	781	0.11442779052063053	False	True
BCIN_13g00990	727	0.29596470165429817	False	True
BCIN_13g01000	1096	-0.03174387221708048	False	True
BCIN_13g01010	248	0.4137407752071792	False	True
BCIN_13g01020	107	0.07829661618315052	False	True
BCIN_13g01030	196	-0.09229018354451597	False	True
BCIN_13g01040	305	0.19239493202002922	False	True
BCIN_13g01060	280	-0.09569336227461621	False	True
BCIN_13g01070	502	0.04569065735851415	False	True
BCIN_13g01080	329	-0.1731589266106037	False	True
BCIN_13g01090	846	-0.10176480645795051	False	True
BCIN_13g01100	468	0.15025452032885447	False	True
BCIN_13g01110	374	0.05240924482928489	False	True
BCIN_13g01120	344	0.3306608676042343	False	True
BCIN_13g01130	237	-0.06796995525819156	False	True
BCIN_13g01140	278	-0.034076193157499546	False	True
BCIN_13g01150	396	-0.060595108381611355	False	True
BCIN_13g01160	663	0.11017462064675149	False	True
BCIN_13g01170	425	0.15217706225239513	False	True
BCIN_13g01180	376	0.04197867497779484	False	True
BCIN_13g01190	314	0.07418281884535223	False	True
BCIN_13g01200	85	0.15185712710297813	False	True
BCIN_13g01210	237	-0.08743482950409256	False	True
BCIN_13g01220	180	0.03889462961923466	False	True
BCIN_13g01230	84	-0.0702129612154236	False	True
BCIN_13g01240	357	0.17012364524284387	False	True
BCIN_13g01250	145	-0.0408493189811819	False	True
BCIN_13g01260	731	0.04204120061409166	False	True
BCIN_13g01270	225	-0.16601432692924215	False	True
BCIN_13g01290	1704	-0.04311101744044089	False	True
BCIN_13g01300	244	0.16624641632795017	False	True
BCIN_13g01310	642	-0.023551975064031082	False	True
BCIN_13g01320	1530	-0.00823224717373563	False	True
BCIN_13g01330	307	0.18735061482712875	False	True
BCIN_13g01340	1485	0.22720656027705582	False	True
BCIN_13g01350	291	-0.007549368356847748	False	True
BCIN_13g01360	512	-0.017562774689984195	False	True
BCIN_13g01370	596	0.018956048820208102	False	True
BCIN_13g01380	535	0.17068389164948333	False	True
BCIN_13g01390	1913	0.00013642487568787942	False	True
BCIN_13g01400	285	0.1882294999187878	False	True
BCIN_13g01410	1277	-0.0734749009012616	False	True
BCIN_13g01420	557	0.03684976772129502	False	True
BCIN_13g01430	456	-0.0696517960896923	False	True
BCIN_13g01440	320	-0.01797965495425172	False	True
BCIN_13g01450	710	-0.07921914696782154	False	True
BCIN_13g01460	280	-0.1271103787331152	False	True
BCIN_13g01470	585	-0.21233603244593374	False	True
BCIN_13g01480	255	0.22614334309111234	False	True
BCIN_13g01490	549	0.09327904980887602	False	True
BCIN_13g01500	300	-0.08065966825895857	False	True
BCIN_13g01510	2416	0.2166171975283876	False	True
BCIN_13g01520	381	-0.037869700051076906	False	True
BCIN_13g01530	366	-0.059587714119593474	False	True
BCIN_13g01540	628	0.0690808233777903	False	True
BCIN_13g01550	118	0.1521256276961089	False	True
BCIN_13g01560	308	-0.025852204748445948	False	True
BCIN_13g01570	498	0.07952076683214487	False	True
BCIN_13g01580	194	-0.15559151419709907	False	True
BCIN_13g01590	583	0.014379616671424126	False	True
BCIN_13g01600	1158	0.06477401365293271	False	True
BCIN_13g01610	485	0.296567886902249	False	True
BCIN_13g01620	493	-0.11545390931720169	False	True
BCIN_13g01630	488	0.16466636155899653	False	True
BCIN_13g01640	626	-0.22848558262850602	False	True
BCIN_13g01650	631	-0.18770206907603443	False	True
BCIN_13g01660	371	0.049928482461342225	False	True
BCIN_13g01670	503	0.03245008136823936	False	True
BCIN_13g01680	449	0.03930161568355128	False	True
BCIN_13g01710	423	0.1900574116016146	False	True
BCIN_13g01720	466	0.05232328091399469	False	True
BCIN_13g01730	417	-0.26586144688725866	False	True
BCIN_13g01740	249	0.11848535292852051	False	True
BCIN_13g01750	514	0.031946710829065236	False	True
BCIN_13g01760	1518	-0.04007489264602751	False	True
BCIN_13g01770	395	0.06562277192217855	False	True
BCIN_13g01780	64	-0.03042794621642351	False	True
BCIN_13g01790	451	-0.05278765508576022	False	True
BCIN_13g01800	289	0.08275985933789988	False	True
BCIN_13g01810	117	0.13556034830966457	False	True
BCIN_13g01820	234	-0.3329425525174833	False	True
BCIN_13g01830	579	-0.13113547130358635	False	True
BCIN_13g01840	170	-0.1088885907352657	False	True
BCIN_13g01850	399	0.059319791428663275	False	True
BCIN_13g01860	640	-0.014615320491633927	False	True
BCIN_13g01870	432	0.12073405031330839	False	True
BCIN_13g01880	478	-0.022685463091189937	False	True
BCIN_13g01890	195	0.01098588132004057	False	True
BCIN_13g01900	544	0.06255402428555344	False	True
BCIN_13g01910	1305	0.14871096576441847	False	True
BCIN_13g01920	137	-0.10609494347989361	False	True
BCIN_13g01930	997	-0.16292860977078608	False	True
BCIN_13g01940	384	-0.03000525189991722	False	True
BCIN_13g01950	465	0.03140278037652428	False	True
BCIN_13g01960	379	0.1424259372250944	False	True
BCIN_13g01970	598	-0.06999456957420674	False	True
BCIN_13g01980	408	-0.0016864087515511272	False	True
BCIN_13g01990	460	0.054922399649147025	False	True
BCIN_13g02000	538	-0.00804142244245855	False	True
BCIN_13g02010	239	-0.102205554953107	True	True
BCIN_13g02020	331	-0.02528304378839117	False	True
BCIN_13g02030	409	-0.03020263065811631	False	True
BCIN_13g02040	171	-0.08906007871697343	False	True
BCIN_13g02050	622	0.00791296322210447	False	True
BCIN_13g02070	805	-0.03953111891781814	False	True
BCIN_13g02080	418	0.08266370759272613	False	True
BCIN_13g02090	228	-0.0475458930061123	False	True
BCIN_13g02100	515	-0.23405794019715423	True	True
BCIN_13g02110	284	-0.08178921516107411	False	True
BCIN_13g02120	499	0.05767896625473945	False	True
BCIN_13g02130	498	0.15206384947312443	False	True
BCIN_13g02140	130	0.2102432374467518	False	True
BCIN_13g02150	354	0.2066070426482795	False	True
BCIN_13g02160	1124	-0.036329223890764456	False	True
BCIN_13g02170	510	-0.03929043806521951	False	True
BCIN_13g02180	342	0.07356724243991526	False	True
BCIN_13g02190	877	0.01203703032888832	False	True
BCIN_13g02200	131	-0.06535205933508219	False	True
BCIN_13g02210	138	0.04665018410043042	False	True
BCIN_13g02230	604	0.06029237247681595	False	True
BCIN_13g02240	1093	-0.24347956104359703	False	True
BCIN_13g02250	370	-0.027320841720355087	False	True
BCIN_13g02260	540	-0.15043629012490728	False	True
BCIN_13g02270	361	-0.025395452310019332	False	True
BCIN_13g02280	73	-0.0002739314380697522	False	True
BCIN_13g02290	111	-0.13775153668552811	False	True
BCIN_13g02300	569	0.16958441943156696	False	True
BCIN_13g02310	513	0.04686493283087216	False	True
BCIN_13g02320	352	-0.12443823260687174	True	True
BCIN_13g02330	491	0.021280481538248887	False	True
BCIN_13g02340	542	0.16114040015102546	False	True
BCIN_13g02350	105	0.04283919845093737	False	True
BCIN_13g02360	796	-0.03840844727708159	False	True
BCIN_13g02370	90	-0.03405020509961544	False	True
BCIN_13g02380	159	0.07847374121230821	False	True
BCIN_13g02390	936	0.05562894566520692	False	True
BCIN_13g02400	363	0.23643889621830194	False	True
BCIN_13g02410	661	-0.1648596199824413	False	True
BCIN_13g02420	206	-0.163584558770298	False	True
BCIN_13g02430	487	0.06097975137312043	False	True
BCIN_13g02440	655	-0.10676303645628596	False	True
BCIN_13g02450	201	0.09523143760298378	False	True
BCIN_13g02460	351	0.05045529723733887	False	True
BCIN_13g02470	644	-0.005791731104767924	False	True
BCIN_13g02480	648	-0.04003264063111468	False	True
BCIN_13g02490	652	-0.10489612906285792	False	True
BCIN_13g02500	227	0.086128197784722	False	True
BCIN_13g02510	207	-0.06790446872087147	False	True
BCIN_13g02520	391	-0.14381200472624728	False	True
BCIN_13g02530	103	-0.07590017118353884	False	True
BCIN_13g02540	158	0.14994474075367575	False	True
BCIN_13g02550	566	0.03246712394879315	False	True
BCIN_13g02560	291	0.0639224059392791	False	True
BCIN_13g02570	751	-0.15871012224826658	False	True
BCIN_13g02580	973	-0.06506809775332355	False	True
BCIN_13g02590	351	0.02766540881522784	False	True
BCIN_13g02600	636	-0.018831508492508912	False	True
BCIN_13g02610	70	-0.0468533653788097	False	True
BCIN_13g02620	651	0.10481352974783213	False	True
BCIN_13g02630	554	0.05819758142514526	False	True
BCIN_13g02640	571	-0.2678425788599651	True	True
BCIN_13g02650	547	0.055139263309748485	False	True
BCIN_13g02660	746	0.031136080178336557	False	True
BCIN_13g02670	263	0.2272134570125111	False	True
BCIN_13g02680	463	-0.08612631315486279	False	True
BCIN_13g02690	610	-0.33867490767890396	False	True
BCIN_13g02700	156	-0.01392945011175352	False	True
BCIN_13g02710	93	0.1129241022037591	False	True
BCIN_13g02720	1500	-0.041724692928297696	False	True
BCIN_13g02730	410	-0.06927489130736125	False	True
BCIN_13g02740	233	0.15897601190493152	False	True
BCIN_13g02750	465	0.07382438325160669	False	True
BCIN_13g02760	630	0.06803690677618128	True	True
BCIN_13g02770	700	0.01712907075666562	False	True
BCIN_13g02780	505	-0.019406801811508244	False	True
BCIN_13g02790	196	0.013885068464099959	False	True
BCIN_13g02800	428	0.1631940672403849	False	True
BCIN_13g02810	1223	0.03228506942554243	False	True
BCIN_13g02820	125	0.02865724654302504	False	True
BCIN_13g02830	759	-0.07087263682627085	False	True
BCIN_13g02840	191	0.04035920556056437	False	True
BCIN_13g02850	92	-0.12578510537534685	False	True
BCIN_13g02860	757	-0.16126584742746797	False	True
BCIN_13g02870	888	0.04649037987500861	False	True
BCIN_13g02880	642	0.1070988150187322	False	True
BCIN_13g02900	778	-0.02497760520425937	False	True
BCIN_13g02910	473	0.05950230406050956	False	True
BCIN_13g02920	104	0.16645384657761073	False	True
BCIN_13g02930	233	-0.024491111628875947	False	True
BCIN_13g02940	1585	-0.1226024524435091	False	True
BCIN_13g02950	260	-0.015514930298615445	False	True
BCIN_13g02960	437	-0.04925838327838677	False	True
BCIN_13g02970	1056	-0.039301682399824976	False	True
BCIN_13g02980	198	0.10131677939697911	False	True
BCIN_13g02990	437	-0.05469918143855098	False	True
BCIN_13g03010	840	-0.1393180489408568	True	True
BCIN_13g03020	399	0.05700806963572127	False	True
BCIN_13g03030	195	0.12471567974427854	False	True
BCIN_13g03040	987	-0.16457224910148227	False	True
BCIN_13g03050	316	-0.10928171823323798	False	True
BCIN_13g03060	848	0.030220059699467446	False	True
BCIN_13g03070	336	-0.015514062580305795	False	True
BCIN_13g03080	492	-0.032257488631956835	False	True
BCIN_13g03090	311	-0.18462039969357125	False	True
BCIN_13g03100	329	-0.028907554577027383	False	True
BCIN_13g03110	310	0.1357304183194517	False	True
BCIN_13g03120	407	0.13914413546708507	False	True
BCIN_13g03130	534	0.0989270407725216	False	True
BCIN_13g03160	159	0.11087234698059625	True	True
BCIN_13g03170	641	-0.14990441919373415	False	True
BCIN_13g03180	731	-0.03273610820250011	False	True
BCIN_13g03190	674	0.27183732597521565	False	True
BCIN_13g03200	207	0.027575314953537006	False	True
BCIN_13g03210	347	-0.12982183410486398	False	True
BCIN_13g03220	575	0.3000920942115446	False	True
BCIN_13g03230	428	-0.08041519140189142	False	True
BCIN_13g03240	197	0.19867935087059607	False	True
BCIN_13g03250	787	-0.02003886412634017	False	True
BCIN_13g03260	728	0.028428547445956555	False	True
BCIN_13g03270	449	-0.07691651731487817	False	True
BCIN_13g03280	248	0.011249686975755797	False	True
BCIN_13g03290	983	-0.05851477899452391	False	True
BCIN_13g03300	155	-0.11865463629313193	False	True
BCIN_13g03310	304	-0.07286472916702719	False	True
BCIN_13g03320	245	-0.03661175506745664	False	True
BCIN_13g03340	1385	0.06951096276655283	False	True
BCIN_13g03350	320	-0.07161250246886652	False	True
BCIN_13g03360	346	-0.004990155308966729	False	True
BCIN_13g03370	111	0.09941430324551011	False	True
BCIN_13g03380	410	0.04817664160967207	False	True
BCIN_13g03390	142	0.050818028913753706	False	True
BCIN_13g03400	110	0.049743050615661845	False	True
BCIN_13g03410	382	-0.10221060884900031	False	True
BCIN_13g03420	291	-0.15288360606440676	False	True
BCIN_13g03430	429	0.11944910224242739	False	True
BCIN_13g03440	268	0.1827520643549852	False	True
BCIN_13g03450	1096	-0.31703537381400815	False	True
BCIN_13g03460	118	0.06507719619183992	False	True
BCIN_13g03470	138	0.20413515424220757	False	True
BCIN_13g03480	261	0.13196634141617605	False	True
BCIN_13g03490	1185	-0.16736723251503052	False	True
BCIN_13g03500	382	0.014270512733879788	False	True
BCIN_13g03510	313	0.041764005674611464	False	True
BCIN_13g03520	1132	-0.11065344844381156	False	True
BCIN_13g03530	164	0.12531242168404214	False	True
BCIN_13g03540	77	0.03152130501479841	False	True
BCIN_13g03550	281	0.04898389385962609	True	True
BCIN_13g03560	175	0.09743981760099464	False	True
BCIN_13g03570	400	0.016949345752261754	False	True
BCIN_13g03580	94	-0.05668387412668352	False	True
BCIN_13g03590	247	0.26702074837588774	False	True
BCIN_13g03600	135	-0.020225316577159504	False	True
BCIN_13g03610	1547	-0.08033141796765358	False	True
BCIN_13g03620	1052	-0.06914851754528446	False	True
BCIN_13g03630	457	-0.12257028681999102	False	True
BCIN_13g03640	443	-0.11343714205594449	False	True
BCIN_13g03650	237	0.13496247272179954	False	True
BCIN_13g03660	319	-0.06865414183303138	False	True
BCIN_13g03670	331	-0.031580405257126284	False	True
BCIN_13g03680	536	-0.22334397413497933	False	True
BCIN_13g03690	206	0.1173562807240593	False	True
BCIN_13g03700	668	0.03250646656083909	False	True
BCIN_13g03710	975	0.0904220887548636	False	True
BCIN_13g03730	935	-0.029302049324743843	False	True
BCIN_13g03740	398	0.024034195213159984	False	True
BCIN_13g03750	205	0.011974927549911267	True	True
BCIN_13g03760	400	0.29970252859972507	False	True
BCIN_13g03770	1732	-0.26793121037307915	False	True
BCIN_13g03780	139	0.020317536504121016	False	True
BCIN_13g03790	457	-0.1498563244581149	False	True
BCIN_13g03800	502	-0.012945847554800239	False	True
BCIN_13g03810	281	0.012505545311355585	False	True
BCIN_13g03820	2171	0.0016924311048473583	False	True
BCIN_13g03830	1224	0.2022657311112665	False	True
BCIN_13g03840	1323	0.06284975112048337	False	True
BCIN_13g03850	773	-0.04863999607088267	False	True
BCIN_13g03860	394	0.01905939376007512	False	True
BCIN_13g03870	1200	0.01327639224202611	False	True
BCIN_13g03880	483	0.0053951125203186125	False	True
BCIN_13g03890	336	0.1599397871359314	False	True
BCIN_13g03900	458	0.14724028857873986	False	True
BCIN_13g03910	658	0.015988704847636724	False	True
BCIN_13g03920	359	0.13122953193127682	False	True
BCIN_13g03930	246	-0.0909962641458326	False	True
BCIN_13g03940	233	0.17278037536466945	False	True
BCIN_13g03950	505	0.10617968768917822	True	True
BCIN_13g03960	725	0.03243328131524403	False	True
BCIN_13g03970	337	0.06773517127123678	False	True
BCIN_13g03980	855	0.07242705792196086	False	True
BCIN_13g03990	1303	-0.05351886321245338	False	True
BCIN_13g04000	356	-0.044401082204338436	False	True
BCIN_13g04010	402	-0.01378862991769303	False	True
BCIN_13g04020	96	-0.13870938209475991	False	True
BCIN_13g04030	560	-0.08172563542588981	False	True
BCIN_13g04040	208	0.13825988700710176	False	True
BCIN_13g04050	462	-0.05897054316816958	False	True
BCIN_13g04060	686	0.007410614331060709	False	True
BCIN_13g04070	184	0.06829537619728683	False	True
BCIN_13g04080	598	-0.026541568750940433	False	True
BCIN_13g04090	857	0.07034809561065719	False	True
BCIN_13g04100	294	-0.009224193856980752	False	True
BCIN_13g04110	496	0.01824062581993952	False	True
BCIN_13g04120	124	0.08001231447627231	False	True
BCIN_13g04130	633	-0.035053866760290354	False	True
BCIN_13g04140	939	-0.015527380620336591	False	True
BCIN_13g04150	338	0.02836834789976912	False	True
BCIN_13g04160	304	0.07987107778255727	False	True
BCIN_13g04170	375	0.17585677000994965	False	True
BCIN_13g04180	100	-0.029556460177386275	False	True
BCIN_13g04190	282	-0.04725284509326085	False	True
BCIN_13g04200	225	0.0979297536904152	False	True
BCIN_13g04210	224	0.0498716567453967	False	True
BCIN_13g04220	1520	0.10949853188250938	False	True
BCIN_13g04230	1530	0.12482502658150653	False	True
BCIN_13g04240	650	-0.18603893379042127	False	True
BCIN_13g04250	516	-0.033542919228753	False	True
BCIN_13g04260	1020	-0.026148796864877966	False	True
BCIN_13g04270	1044	-0.2358088738097178	False	True
BCIN_13g04280	433	0.01176035120112265	False	True
BCIN_13g04290	463	-0.02134773469529788	False	True
BCIN_13g04300	284	0.12061339920567284	False	True
BCIN_13g04310	626	-0.03683369388271522	False	True
BCIN_13g04320	114	-0.05074411233205846	False	True
BCIN_13g04330	694	-0.11990055317556501	False	True
BCIN_13g04340	164	0.07471305901004412	False	True
BCIN_13g04350	401	0.16140647908801758	False	True
BCIN_13g04360	324	0.1567114507046502	False	True
BCIN_13g04370	136	0.04981699612323875	False	True
BCIN_13g04380	1702	-0.15123715974013052	False	True
BCIN_13g04390	504	0.16200006325455288	False	True
BCIN_13g04400	796	-0.061107571705042926	False	True
BCIN_13g04410	135	-0.04894669868080982	False	True
BCIN_13g04420	102	-0.10561918134705699	False	True
BCIN_13g04430	1575	0.048878573150218624	False	True
BCIN_13g04440	854	0.0983527207543561	False	True
BCIN_13g04450	148	-0.028226574707415134	False	True
BCIN_13g04460	428	-0.13613379700474237	False	True
BCIN_13g04470	751	-0.02026424010808405	False	True
BCIN_13g04480	220	0.16205208082416586	False	True
BCIN_13g04490	563	0.14992714956868447	False	True
BCIN_13g04500	1047	0.06438526926881376	False	True
BCIN_13g04510	965	-0.10470124069906218	False	True
BCIN_13g04520	2588	-0.012512828331508885	False	True
BCIN_13g04530	612	-0.010634974973366577	False	True
BCIN_13g04540	1068	0.11940341668505325	False	True
BCIN_13g04550	61	-0.004669680909698925	False	True
BCIN_13g04560	1328	0.05482892554826554	False	True
BCIN_13g04570	1316	0.06240484333628373	False	True
BCIN_13g04580	214	0.1969552204679014	False	True
BCIN_13g04590	264	0.03759045914796708	False	True
BCIN_13g04600	301	-0.07768966303583534	False	True
BCIN_13g04610	1209	-0.07647033742464669	False	True
BCIN_13g04620	712	-0.01934635853355348	False	True
BCIN_13g04630	901	-0.030666716743538203	False	True
BCIN_13g04640	302	-0.023944639573941964	False	True
BCIN_13g04650	501	-0.12978665120663102	False	True
BCIN_13g04660	376	-0.15890259360883216	False	True
BCIN_13g04670	548	0.021422433642741486	False	True
BCIN_13g04680	734	0.06908995674891057	False	True
BCIN_13g04690	1628	-0.29872488497719846	False	True
BCIN_13g04700	276	-0.31891967033486374	False	True
BCIN_13g04710	832	0.17593067631661974	False	True
BCIN_13g04720	487	-0.15481363569622353	False	True
BCIN_13g04740	226	-0.028667816258488087	False	True
BCIN_13g04760	273	-0.02696398785694427	False	True
BCIN_13g04780	226	0.015204221795008976	False	True
BCIN_13g04790	606	0.25031679321201505	False	True
BCIN_13g04800	532	0.02562493169170293	False	True
BCIN_13g04810	1288	-0.027412819374910195	False	True
BCIN_13g04820	552	-0.10542046185345615	False	True
BCIN_13g04830	691	0.11628931130806877	False	True
BCIN_13g04840	948	-0.012892723744562792	False	True
BCIN_13g04850	682	0.05472193837694128	False	True
BCIN_13g04860	493	-0.12511775659720215	False	True
BCIN_13g04870	1535	0.1507516791355951	False	True
BCIN_13g04880	960	-0.05513446173030492	False	True
BCIN_13g04890	489	-0.12726883538966688	False	True
BCIN_13g04900	255	0.16080591181521697	False	True
BCIN_13g04910	940	-0.022774122972273502	False	True
BCIN_13g04920	496	0.10790380267279823	False	True
BCIN_13g04930	661	0.03949047617501478	False	True
BCIN_13g04950	496	-0.11043434582876407	False	True
BCIN_13g04960	521	-0.04152399325508434	False	True
BCIN_13g04970	505	-0.03613198687575832	False	True
BCIN_13g04980	281	0.04905615555557254	False	True
BCIN_13g04990	289	-0.10950026680795327	False	True
BCIN_13g05010	535	-0.007812067592847308	False	True
BCIN_13g05020	536	-0.13861922358642906	False	True
BCIN_13g05030	124	0.16511109347050013	False	True
BCIN_13g05040	231	-0.07486573633959294	False	True
BCIN_13g05050	378	0.24681707910690942	False	True
BCIN_13g05060	210	0.0939877222922887	False	True
BCIN_13g05070	285	0.031857926095902066	False	True
BCIN_13g05080	623	0.17856526489262076	False	True
BCIN_13g05090	407	-0.1964409248842332	False	True
BCIN_13g05100	279	-0.08834382660773356	False	True
BCIN_13g05110	548	-0.2187733702250977	False	True
BCIN_13g05120	249	0.009676281979625993	False	True
BCIN_13g05130	695	-0.10814585208100146	False	True
BCIN_13g05140	500	0.1402577954799672	False	True
BCIN_13g05150	154	-0.0033361966886041945	False	True
BCIN_13g05160	93	0.019368880072603525	False	True
BCIN_13g05170	233	-0.1734240694279386	False	True
BCIN_13g05180	221	0.18164501498070137	False	True
BCIN_13g05190	292	-0.21314634671123175	False	True
BCIN_13g05200	241	0.04983151343021911	False	True
BCIN_13g05210	216	-0.05213980024183602	False	True
BCIN_13g05220	360	-0.1363937446655168	False	True
BCIN_13g05240	266	-0.006169721126575034	False	True
BCIN_13g05250	975	0.07311855605862233	False	True
BCIN_13g05260	414	0.01501901900055754	False	True
BCIN_13g05270	571	-0.08585983905396664	False	True
BCIN_13g05280	264	0.012538385879025664	False	True
BCIN_13g05290	1483	-0.06865510786516005	False	True
BCIN_13g05300	463	0.05217043702675899	False	True
BCIN_13g05310	157	-0.10971668367160418	False	True
BCIN_13g05320	243	0.17892145816353372	False	True
BCIN_13g05330	173	0.09899764147326297	False	True
BCIN_13g05340	242	0.06081711523914392	False	True
BCIN_13g05350	358	-0.0016502461317180325	False	True
BCIN_13g05370	440	-0.12321642075445442	False	True
BCIN_13g05380	438	0.24239884849481175	False	True
BCIN_13g05390	826	0.22374573464587807	False	True
BCIN_13g05400	582	-0.1003505658579701	False	True
BCIN_13g05410	1149	-0.023034721833286535	False	True
BCIN_13g05420	383	-0.030054526690981593	False	True
BCIN_13g05430	116	-0.0018993927727634604	False	True
BCIN_13g05440	318	0.1029387416157937	False	True
BCIN_13g05450	885	-0.1566697959614114	False	True
BCIN_13g05460	487	0.08688911357293178	False	True
BCIN_13g05470	167	0.0311344406740524	False	True
BCIN_13g05480	636	-0.020517256984522565	False	True
BCIN_13g05490	166	-0.004571248921283969	False	True
BCIN_13g05500	1787	0.019928941030386938	False	True
BCIN_13g05510	410	0.1880058468236278	False	True
BCIN_13g05520	101	0.039922525721035856	False	True
BCIN_13g05530	438	0.19517087979841793	False	True
BCIN_13g05540	661	-0.09481700403084356	False	True
BCIN_13g05550	355	0.08387319499870109	False	True
BCIN_13g05560	716	0.09842044398442505	False	True
BCIN_13g05570	925	0.03713128622247031	False	True
BCIN_13g05580	350	-0.11280947300506643	False	True
BCIN_13g05590	451	-0.1494939485525336	False	True
BCIN_13g05600	409	0.18028552346488938	False	True
BCIN_13g05610	271	0.18030412123894907	False	True
BCIN_13g05620	138	-0.012158505315762546	False	True
BCIN_13g05630	234	-0.07026806016183637	False	True
BCIN_13g05640	564	0.027370600275230098	False	True
BCIN_13g05650	184	-0.023034073172323487	False	True
BCIN_13g05660	297	-0.15602784341215756	False	True
BCIN_13g05670	358	0.0037451418334934297	False	True
BCIN_13g05680	116	0.04210337987630422	False	True
BCIN_13g05690	174	0.05399496182549785	False	True
BCIN_13g05700	165	0.1102072432448022	False	True
BCIN_13g05710	723	-0.0659331672257822	False	True
BCIN_13g05720	512	0.07488657721349554	False	True
BCIN_13g05730	410	0.2340005106010759	False	True
BCIN_13g05740	345	0.01725927300466168	False	True
BCIN_13g05750	914	-0.0017339593923847948	False	True
BCIN_13g05760	255	0.1201850723026786	True	True
BCIN_13g05770	756	0.01945637069686358	False	True
BCIN_13g05780	517	-0.03218479340877796	False	True
BCIN_13g05790	465	-0.0017347966999795498	False	True
BCIN_13g05800	588	-0.11658853606574399	False	True
BCIN_13g05810	495	-0.18605329398867224	False	True
BCIN_13g05820	708	0.07276209545153627	False	True
BCIN_13g05830	410	0.17693013726600462	False	True
BCIN_13g05840	391	0.07814243627896632	False	True
BCIN_13g05850	386	0.12165771435869223	False	True
BCIN_13g05860	552	0.007365571857683643	False	True
BCIN_13g05870	619	0.02323099816526669	False	True
BCIN_13g05880	812	-0.06089967121374222	False	True
BCIN_14g00010	250	0.11315376927394614	False	True
BCIN_14g00020	1176	0.06389851286624762	False	True
BCIN_14g00030	255	-0.06931994180142263	False	True
BCIN_14g00040	174	-0.0896089345724036	False	True
BCIN_14g00050	173	0.08432248016459927	False	True
BCIN_14g00060	540	0.025392494437571262	False	True
BCIN_14g00070	231	0.11182560657471813	False	True
BCIN_14g00080	214	0.11341835649372746	False	True
BCIN_14g00100	94	-0.07689389612184604	False	True
BCIN_14g00110	269	0.05489687418494024	False	True
BCIN_14g00120	388	-0.07889855052979525	False	True
BCIN_14g00130	498	-0.023889637355489532	False	True
BCIN_14g00150	265	0.010692657305478904	False	True
BCIN_14g00160	185	0.05611953026753067	False	True
BCIN_14g00180	452	0.04358729994824166	False	True
BCIN_14g00200	401	0.037657520100008786	False	True
BCIN_14g00210	442	-0.026947176855487066	False	True
BCIN_14g00220	300	-0.025720829857161693	False	True
BCIN_14g00230	746	-0.02494359593900697	False	True
BCIN_14g00240	578	-0.1379066403396303	False	True
BCIN_14g00250	449	-0.01962794350683469	False	True
BCIN_14g00260	527	-0.08474716180847336	False	True
BCIN_14g00270	343	0.1115175346488637	False	True
BCIN_14g00280	683	0.1184467578738977	False	True
BCIN_14g00290	345	-0.004299285266825118	False	True
BCIN_14g00300	530	-0.045958210363147366	False	True
BCIN_14g00310	401	-0.017718688008863972	False	True
BCIN_14g00330	188	0.0612026777777307	False	True
BCIN_14g00340	890	-0.10795270193748058	False	True
BCIN_14g00350	1042	-0.04423103618032845	False	True
BCIN_14g00360	722	-0.26843186753150017	False	True
BCIN_14g00370	693	-0.1012074336722281	False	True
BCIN_14g00390	376	-0.26076308538925125	False	True
BCIN_14g00400	681	-0.13142427738934412	False	True
BCIN_14g00410	534	-0.14418344467970107	False	True
BCIN_14g00420	389	0.03742235450417143	False	True
BCIN_14g00430	805	-0.056102132328143914	False	True
BCIN_14g00440	502	-0.04641598159188843	False	True
BCIN_14g00450	422	-0.001706942710513933	False	True
BCIN_14g00460	544	0.010074748331460626	False	True
BCIN_14g00470	878	-0.020888867324333957	False	True
BCIN_14g00480	832	0.02432338266781334	False	True
BCIN_14g00490	120	0.1288070732582953	False	True
BCIN_14g00500	492	-0.035762473216974774	False	True
BCIN_14g00510	908	0.017278261313805388	False	True
BCIN_14g00520	516	-0.0990464106772528	False	True
BCIN_14g00530	703	-0.19896706603277656	False	True
BCIN_14g00540	538	0.10510788732084025	False	True
BCIN_14g00550	548	-0.11876737057665578	False	True
BCIN_14g00560	276	0.017484037367375176	False	True
BCIN_14g00580	565	0.03277530545173839	False	True
BCIN_14g00620	789	-0.031153139062454236	False	True
BCIN_14g00630	518	0.07083215337973302	False	True
BCIN_14g00640	672	-0.03143650557215676	False	True
BCIN_14g00650	934	0.05126636104858034	True	True
BCIN_14g00660	111	-0.02102302458183954	False	True
BCIN_14g00670	106	-0.023979040133786593	False	True
BCIN_14g00680	233	0.024159540269369492	False	True
BCIN_14g00690	286	0.07694616628584991	False	True
BCIN_14g00710	748	0.23343281603531693	False	True
BCIN_14g00720	144	0.09787273546363243	False	True
BCIN_14g00740	153	0.03386387174119795	False	True
BCIN_14g00760	295	0.10214965219154694	False	True
BCIN_14g00770	665	0.041083690528536936	False	True
BCIN_14g00780	542	-0.042510643506103916	False	True
BCIN_14g00790	321	-0.02443103104423822	False	True
BCIN_14g00800	216	-0.017607636748503335	False	True
BCIN_14g00810	513	0.17880825672728473	False	True
BCIN_14g00820	1076	0.002717059564614151	False	True
BCIN_14g00830	384	-0.04026670375157195	False	True
BCIN_14g00840	298	-0.026979663234884772	False	True
BCIN_14g00850	381	-0.16626087668916825	True	True
BCIN_14g00860	326	-0.1064427340174071	True	True
BCIN_14g00870	632	-0.021724760807286005	False	True
BCIN_14g00880	1025	-0.13516235831896098	False	True
BCIN_14g00890	965	-0.11954976586831141	False	True
BCIN_14g00900	159	0.09863811154108185	False	True
BCIN_14g00910	467	-0.06665213864088351	False	True
BCIN_14g00920	175	0.12285614031561659	False	True
BCIN_14g00930	496	0.11685156078508238	False	True
BCIN_14g00940	1635	0.16704599671009746	False	True
BCIN_14g00950	780	-0.012132328715305719	False	True
BCIN_14g00960	509	-0.11048715250259959	False	True
BCIN_14g00970	461	-0.26542897575772695	False	True
BCIN_14g00980	917	0.012532617606195255	False	True
BCIN_14g00990	584	-0.1095239990738475	False	True
BCIN_14g01000	136	0.16461281981618114	False	True
BCIN_14g01010	330	-0.033172506605896976	False	True
BCIN_14g01030	380	0.04807905877268605	False	True
BCIN_14g01040	89	0.061557987554570204	False	True
BCIN_14g01050	161	-0.15893435668671146	False	True
BCIN_14g01060	714	-0.12610127700678456	False	True
BCIN_14g01070	371	0.14875305479215328	False	True
BCIN_14g01080	543	0.07072838938795663	False	True
BCIN_14g01090	668	0.07162438871547666	False	True
BCIN_14g01100	582	0.07806913610367552	False	True
BCIN_14g01110	680	-0.05706590081719393	False	True
BCIN_14g01120	601	-0.14663857348631643	False	True
BCIN_14g01130	394	0.04514681703929438	False	True
BCIN_14g01140	563	0.10967470642519857	False	True
BCIN_14g01150	128	-0.03388627784045006	False	True
BCIN_14g01160	135	0.011893000177541897	False	True
BCIN_14g01170	380	0.059485964423727465	False	True
BCIN_14g01180	290	-0.058838350016746685	False	True
BCIN_14g01190	400	-0.26846831287967987	False	True
BCIN_14g01200	150	-0.05638850351982381	False	True
BCIN_14g01210	277	-0.005504829334139909	False	True
BCIN_14g01220	269	0.006865587219489792	False	True
BCIN_14g01230	1508	-0.0436441972811694	False	True
BCIN_14g01240	521	-0.12334295298326967	False	True
BCIN_14g01250	141	0.032248041226801284	False	True
BCIN_14g01260	510	0.2099515283075018	False	True
BCIN_14g01290	2544	-0.163821801035429	False	True
BCIN_14g01310	198	-0.02738835249676453	False	True
BCIN_14g01330	566	-0.021783549279564222	False	True
BCIN_14g01340	385	0.06098905106827779	False	True
BCIN_14g01350	142	-0.025018895767983315	False	True
BCIN_14g01360	476	-0.006350046328796803	False	True
BCIN_14g01370	494	-0.013840310157778408	False	True
BCIN_14g01380	590	0.16149224945827967	False	True
BCIN_14g01390	409	-0.062090913224171373	False	True
BCIN_14g01400	1078	0.09461331942398618	False	True
BCIN_14g01410	574	-0.029251954642477904	False	True
BCIN_14g01420	119	-0.1127331267297381	True	True
BCIN_14g01430	80	0.014584842099384628	False	True
BCIN_14g01440	436	0.0478108475543106	False	True
BCIN_14g01460	748	-0.015362726454961617	False	True
BCIN_14g01470	383	0.00170208786798464	False	True
BCIN_14g01480	229	0.19382411478155437	False	True
BCIN_14g01490	294	0.050924621032503066	False	True
BCIN_14g01500	1425	-0.16326380555070028	False	True
BCIN_14g01510	507	-0.20900307771019774	False	True
BCIN_14g01520	569	-0.04844646237847492	True	True
BCIN_14g01530	511	0.16523930336687703	False	True
BCIN_14g01540	597	0.030332702688881715	True	True
BCIN_14g01550	2159	-0.11631202344718593	False	True
BCIN_14g01560	168	0.05532750417011047	False	True
BCIN_14g01580	362	-0.04904388874433803	False	True
BCIN_14g01590	1259	0.04320252648920668	False	True
BCIN_14g01600	76	0.034526545318299996	False	True
BCIN_14g01610	118	0.010666480108920358	False	True
BCIN_14g01620	378	0.09702034110325547	False	True
BCIN_14g01630	334	-0.0041395386050653	True	True
BCIN_14g01640	430	-0.11502293533893054	False	True
BCIN_14g01660	335	0.03596728318235787	False	True
BCIN_14g01670	436	0.13828043013617092	False	True
BCIN_14g01680	301	0.08682276734353885	False	True
BCIN_14g01690	410	0.09678822828994302	True	True
BCIN_14g01700	456	-0.024796287422897183	True	True
BCIN_14g01710	315	0.1949018995214665	False	True
BCIN_14g01720	341	-0.12138992235718528	False	True
BCIN_14g01730	353	-0.012623415851732626	False	True
BCIN_14g01750	297	0.009203081522071107	False	True
BCIN_14g01760	2099	-0.06853399588252766	False	True
BCIN_14g01770	540	-0.04921078783459265	False	True
BCIN_14g01800	353	0.19635240969622578	False	True
BCIN_14g01810	445	0.0310056882866783	False	True
BCIN_14g01820	703	-0.19896241266676082	False	True
BCIN_14g01830	736	-0.0127087474318427	False	True
BCIN_14g01840	180	-0.17843837651180947	False	True
BCIN_14g01860	325	-0.13836673875132444	False	True
BCIN_14g01880	594	0.35706822016259493	False	True
BCIN_14g01890	406	-0.05728304173879136	False	True
BCIN_14g01900	962	0.07239753780724492	False	True
BCIN_14g01910	546	-0.30500221436226227	False	True
BCIN_14g01920	330	0.03164448803434361	False	True
BCIN_14g01940	315	-0.08078109355196723	False	True
BCIN_14g01950	268	0.3800423065110264	False	True
BCIN_14g01960	264	0.23335906408819435	False	True
BCIN_14g01970	620	-0.1257096611397746	False	True
BCIN_14g01980	684	-0.10058043530625219	False	True
BCIN_14g01990	224	0.09627298348781495	False	True
BCIN_14g02000	198	0.3165838379729424	False	True
BCIN_14g02010	159	0.000924064233617076	False	True
BCIN_14g02020	127	0.01152872783616597	False	True
BCIN_14g02030	697	-0.00287340454583808	False	True
BCIN_14g02040	287	-0.17214114566609975	False	True
BCIN_14g02050	465	-0.1536114670800277	False	True
BCIN_14g02060	275	-0.007071244697780088	False	True
BCIN_14g02070	298	-0.0029352897060540783	False	True
BCIN_14g02080	531	-0.10448473739165015	False	True
BCIN_14g02090	338	-0.020471201153448842	False	True
BCIN_14g02100	721	0.014589161118016846	False	True
BCIN_14g02110	302	-0.11729447175374036	False	True
BCIN_14g02140	214	-0.1302454204520845	False	True
BCIN_14g02150	219	-0.1049337499410098	False	True
BCIN_14g02160	311	0.006981100861630907	False	True
BCIN_14g02170	212	0.06721070354113406	False	True
BCIN_14g02180	217	0.018512726883712697	False	True
BCIN_14g02190	984	-0.01417799921683051	False	True
BCIN_14g02200	262	0.020064055220472395	False	True
BCIN_14g02210	82	0.06742457545044864	False	True
BCIN_14g02220	717	0.0363899807750825	False	True
BCIN_14g02230	126	-0.1108297569664631	False	True
BCIN_14g02240	350	-0.010678430032745111	False	True
BCIN_14g02250	900	-0.15919008779629068	False	True
BCIN_14g02260	213	0.006514259842781556	False	True
BCIN_14g02270	780	-0.11089019405189061	False	True
BCIN_14g02280	243	0.08765001612983134	False	True
BCIN_14g02290	1366	0.0458167970474971	False	True
BCIN_14g02300	230	0.17345414794172154	False	True
BCIN_14g02310	203	0.19044560529908025	False	True
BCIN_14g02330	308	0.08609378239878586	False	True
BCIN_14g02340	358	0.018172927512153512	False	True
BCIN_14g02350	264	-0.027589003604942874	False	True
BCIN_14g02360	539	-0.17801765927523394	False	True
BCIN_14g02370	107	0.011555666543818876	False	True
BCIN_14g02380	261	-0.18646755217927927	False	True
BCIN_14g02390	376	0.21990608201670045	False	True
BCIN_14g02400	338	0.10944907156907331	False	True
BCIN_14g02410	634	0.04144700195373385	False	True
BCIN_14g02420	146	0.0030313126984514347	False	True
BCIN_14g02430	516	-0.06101526281544013	False	True
BCIN_14g02440	488	-0.002115499274627967	False	True
BCIN_14g02450	353	0.18183943204707934	False	True
BCIN_14g02460	326	0.4031259691646678	False	True
BCIN_14g02470	498	0.06650307840326555	False	True
BCIN_14g02480	380	-0.22792075835057196	False	True
BCIN_14g02490	330	0.06566543914623549	False	True
BCIN_14g02500	711	-0.09641684845540865	False	True
BCIN_14g02510	580	-0.08770968459308423	True	True
BCIN_14g02520	297	0.042775331831259145	False	True
BCIN_14g02530	1099	0.12830663498277475	False	True
BCIN_14g02540	191	0.01485392641782184	False	True
BCIN_14g02550	355	-0.12590244390737376	False	True
BCIN_14g02560	378	-0.07936346435757927	False	True
BCIN_14g02570	237	-0.09997219878713803	False	True
BCIN_14g02580	226	-0.017292631167493095	False	True
BCIN_14g02600	64	0.20358338034032689	False	True
BCIN_14g02610	1002	0.03896087768053817	False	True
BCIN_14g02620	1184	-0.016890686062660146	False	True
BCIN_14g02630	95	0.19986007012855336	False	True
BCIN_14g02650	489	0.09951410651659434	False	True
BCIN_14g02670	491	0.32409457042189854	False	True
BCIN_14g02680	134	-0.20073322375272934	False	True
BCIN_14g02700	261	0.1746684488534355	False	True
BCIN_14g02710	590	0.20481441852651786	False	True
BCIN_14g02720	511	-0.12288708703683232	False	True
BCIN_14g02730	435	0.00809763478805543	False	True
BCIN_14g02740	750	0.1478602842708413	False	True
BCIN_14g02750	521	-0.1431463287061033	False	True
BCIN_14g02760	356	0.055937552410608285	False	True
BCIN_14g02770	322	-0.05209135215782747	False	True
BCIN_14g02790	146	0.094636783522742	False	True
BCIN_14g02800	532	-0.242169058146436	False	True
BCIN_14g02810	520	-0.18433713220535874	False	True
BCIN_14g02820	667	-0.16600219793803664	False	True
BCIN_14g02830	391	-0.10810582689419797	False	True
BCIN_14g02840	135	0.1470072535599499	False	True
BCIN_14g02850	160	0.11881534146338239	False	True
BCIN_14g02860	206	0.05382690678014832	False	True
BCIN_14g02870	575	-0.053411442466601976	False	True
BCIN_14g02880	98	-0.06675309099770174	False	True
BCIN_14g02890	280	-0.022784359708060958	False	True
BCIN_14g02900	305	0.2056865604002417	False	True
BCIN_14g02910	70	0.008666633632572267	False	True
BCIN_14g02920	250	-0.05528796120092423	False	True
BCIN_14g02930	1068	0.15470349119260723	False	True
BCIN_14g02940	347	0.10916645186613495	False	True
BCIN_14g02950	502	-0.10702367980412669	False	True
BCIN_14g02960	282	0.09162059387774993	False	True
BCIN_14g02970	963	-0.21402414632338645	False	True
BCIN_14g02973	92	0.11570427803987483	False	True
BCIN_14g02980	60	-0.05721804108585727	False	True
BCIN_14g02990	325	0.08289484397876604	False	True
BCIN_14g03000	557	0.02293648224622634	False	True
BCIN_14g03010	315	-0.1642937198315428	False	True
BCIN_14g03020	197	0.12923840786690619	False	True
BCIN_14g03030	89	0.04123738973386851	False	True
BCIN_14g03040	462	-0.14603170720345843	False	True
BCIN_14g03050	1083	0.02585141424587706	False	True
BCIN_14g03060	488	-0.03175783373393142	False	True
BCIN_14g03070	319	0.009798923288110828	False	True
BCIN_14g03090	930	-0.13137892592988532	True	True
BCIN_14g03100	469	0.0023823416026243533	False	True
BCIN_14g03110	732	0.18728603996235366	False	True
BCIN_14g03120	104	-0.07643327233643807	False	True
BCIN_14g03130	679	-0.05300387856342444	False	True
BCIN_14g03140	132	0.11246575485850337	False	True
BCIN_14g03150	299	-0.1503702001186305	False	True
BCIN_14g03160	214	0.01874976511063077	False	True
BCIN_14g03170	385	-0.11184543938087804	False	True
BCIN_14g03180	237	0.16331650205695983	False	True
BCIN_14g03190	878	-0.25502848058184535	False	True
BCIN_14g03200	493	0.03221092058065196	False	True
BCIN_14g03220	249	0.0694710925922923	False	True
BCIN_14g03230	147	0.1971767939403715	False	True
BCIN_14g03240	463	0.1673082902189627	False	True
BCIN_14g03250	237	0.08394919215759712	False	True
BCIN_14g03260	265	-0.003414395665348439	False	True
BCIN_14g03270	1429	0.11393039254376246	False	True
BCIN_14g03280	244	-0.023341589286619186	False	True
BCIN_14g03290	279	-0.10379356593788565	False	True
BCIN_14g03300	83	-0.08121298612887896	False	True
BCIN_14g03310	146	-0.0018946175447839646	True	True
BCIN_14g03320	111	0.07636869750348534	False	True
BCIN_14g03330	209	0.10489192915996443	False	True
BCIN_14g03340	652	-0.06282562474531198	False	True
BCIN_14g03350	725	-0.09778352946605627	False	True
BCIN_14g03360	686	0.21849998450523092	False	True
BCIN_14g03370	767	-0.0007406219648129782	False	True
BCIN_14g03380	244	-0.17293710726207118	False	True
BCIN_14g03390	367	-0.1909589213462544	False	True
BCIN_14g03400	218	-0.37694769010801915	False	True
BCIN_14g03420	574	-0.029741473006173417	False	True
BCIN_14g03430	391	-0.023356748688112047	True	True
BCIN_14g03440	545	-0.029261558577670616	False	True
BCIN_14g03450	584	-0.1636983696345053	False	True
BCIN_14g03460	1817	-0.10794634167871292	False	True
BCIN_14g03470	488	-0.08534315717251294	False	True
BCIN_14g03480	238	0.03385809948389961	False	True
BCIN_14g03490	431	0.09483207803245884	False	True
BCIN_14g03500	333	-0.23342419603909684	False	True
BCIN_14g03510	116	0.15561687671046603	False	True
BCIN_14g03520	163	0.013027284806779053	False	True
BCIN_14g03530	432	-0.03941492222508482	False	True
BCIN_14g03540	1525	-0.03798106352154183	False	True
BCIN_14g03550	548	-0.049505065256565214	False	True
BCIN_14g03560	182	-0.14560734789340454	False	True
BCIN_14g03570	909	-0.03775621377175646	False	True
BCIN_14g03580	229	0.10657900489459328	False	True
BCIN_14g03590	182	-0.046076170954085845	False	True
BCIN_14g03600	418	0.050201741321328326	False	True
BCIN_14g03610	174	0.11270099107792042	False	True
BCIN_14g03630	189	-0.1480173229316468	False	True
BCIN_14g03640	280	0.12522973085068353	False	True
BCIN_14g03650	526	-0.035847027757213115	False	True
BCIN_14g03660	285	0.09592783053547223	False	True
BCIN_14g03670	527	0.0044179953521304325	False	True
BCIN_14g03690	72	0.07740926211517714	False	True
BCIN_14g03700	229	0.07369703393394242	False	True
BCIN_14g03720	85	0.16194800781792212	False	True
BCIN_14g03730	453	0.06530673375343692	False	True
BCIN_14g03740	303	0.11669728425361044	False	True
BCIN_14g03750	269	0.06900246773345628	False	True
BCIN_14g03760	503	-0.07912855572704451	False	True
BCIN_14g03770	273	0.022478989081387724	False	True
BCIN_14g03780	1905	-0.08820124267243609	False	True
BCIN_14g03790	567	-0.10069989869588045	False	True
BCIN_14g03800	308	0.05826388921528647	False	True
BCIN_14g03810	409	0.14865960592850389	False	True
BCIN_14g03820	347	0.01849959548609128	False	True
BCIN_14g03830	278	-0.07423581301070097	False	True
BCIN_14g03840	339	0.11161353796825489	False	True
BCIN_14g03850	634	0.04293627990142165	False	True
BCIN_14g03860	790	-0.02039895264519558	False	True
BCIN_14g03870	330	0.09859452339186844	False	True
BCIN_14g03880	709	-0.14300532096564317	False	True
BCIN_14g03890	433	-0.0734862784489574	False	True
BCIN_14g03900	360	-0.11076729431238354	False	True
BCIN_14g03910	1522	-0.03639195540793334	False	True
BCIN_14g03920	676	-0.2322413847131616	False	True
BCIN_14g03930	480	0.0034886268562852743	False	True
BCIN_14g03940	998	0.07773105753080192	False	True
BCIN_14g03950	333	-0.010473455912234779	False	True
BCIN_14g03960	1084	-0.019024204575553583	False	True
BCIN_14g03970	456	-0.1622997592158032	False	True
BCIN_14g03990	223	0.17147280819474334	False	True
BCIN_14g04000	318	0.04727220865626076	False	True
BCIN_14g04010	343	0.06321343306351514	False	True
BCIN_14g04020	333	0.11356771620598446	False	True
BCIN_14g04030	128	-0.017414553378132542	False	True
BCIN_14g04040	360	0.07697225515831914	False	True
BCIN_14g04050	241	-0.08737250202838709	False	True
BCIN_14g04060	247	0.18176013981848924	False	True
BCIN_14g04070	497	0.23004505436547498	False	True
BCIN_14g04080	878	-0.11745493723599741	False	True
BCIN_14g04090	127	0.19328413427660335	False	True
BCIN_14g04100	120	-0.109258350670181	False	True
BCIN_14g04120	418	-0.025303737961746484	False	True
BCIN_14g04130	146	0.1476118233670635	False	True
BCIN_14g04140	1599	-0.26819401808527943	False	True
BCIN_14g04150	114	-0.05787162664970443	False	True
BCIN_14g04160	534	0.1328446578188118	False	True
BCIN_14g04170	269	0.09582487058892634	False	True
BCIN_14g04180	439	-0.00785112074606579	False	True
BCIN_14g04190	827	-0.05854360277225415	False	True
BCIN_14g04200	552	-0.03931318475530124	False	True
BCIN_14g04210	292	-0.046479642772207085	False	True
BCIN_14g04220	776	-0.27940589654571135	False	True
BCIN_14g04230	294	-0.1630196807223618	False	True
BCIN_14g04240	1181	-0.16024680997902377	False	True
BCIN_14g04250	203	-0.18282436297318275	False	True
BCIN_14g04260	284	-0.05310197601432479	False	True
BCIN_14g04270	397	0.005762436843375103	False	True
BCIN_14g04280	962	0.18145217752141024	False	True
BCIN_14g04290	327	0.05682086326678556	False	True
BCIN_14g04300	241	0.18869136841461664	False	True
BCIN_14g04310	471	-0.03988920091224817	False	True
BCIN_14g04320	492	-0.1296184229510877	False	True
BCIN_14g04340	1034	-0.01630730278277094	False	True
BCIN_14g04380	628	-0.018803656785481238	False	True
BCIN_14g04390	363	-0.33222133641829077	False	True
BCIN_14g04400	554	-0.02473654308298118	False	True
BCIN_14g04410	82	0.12184008074927774	False	True
BCIN_14g04420	387	0.12333594504049449	False	True
BCIN_14g04430	457	0.1048630138460549	False	True
BCIN_14g04440	489	-0.09533582543970608	False	True
BCIN_14g04450	333	-0.13132243892747392	False	True
BCIN_14g04460	1612	-0.12285928034868335	False	True
BCIN_14g04470	549	-0.10475243428004208	False	True
BCIN_14g04480	508	-0.050900418151046976	False	True
BCIN_14g04490	858	0.03681008909220888	False	True
BCIN_14g04500	491	0.07636695874394223	False	True
BCIN_14g04510	235	0.07294077765775905	False	True
BCIN_14g04520	294	0.04198504247881652	False	True
BCIN_14g04530	330	0.019662205595593937	False	True
BCIN_14g04540	518	-0.008971498520686794	False	True
BCIN_14g04550	1119	0.048000763692397065	False	True
BCIN_14g04570	1139	0.22426654817455044	False	True
BCIN_14g04580	345	0.024587431567173468	False	True
BCIN_14g04590	168	-0.12455890706249824	False	True
BCIN_14g04600	375	-0.08148581046533596	False	True
BCIN_14g04610	495	0.24946418511800014	False	True
BCIN_14g04620	84	-0.032599648799096256	False	True
BCIN_14g04630	81	-0.05193833361254748	False	True
BCIN_14g04640	152	0.12831716837772528	False	True
BCIN_14g04650	1266	0.0045986902467876215	False	True
BCIN_14g04660	325	0.001690633963337144	False	True
BCIN_14g04670	99	0.09901201691232563	False	True
BCIN_14g04690	418	0.02365880226970501	False	True
BCIN_14g04700	156	-0.0524628513768515	False	True
BCIN_14g04710	180	-0.00944361622197422	False	True
BCIN_14g04730	977	0.0379069272113199	False	True
BCIN_14g04740	307	0.06912091706993996	False	True
BCIN_14g04750	244	0.10464068192430413	False	True
BCIN_14g04760	312	-0.19446159416171122	False	True
BCIN_14g04770	874	0.06871496195706991	False	True
BCIN_14g04780	336	0.09287202597444863	False	True
BCIN_14g04790	202	-0.27718023606712483	False	True
BCIN_14g04800	1229	0.010321720478440237	False	True
BCIN_14g04820	717	0.08729601301600845	False	True
BCIN_14g04830	105	0.16281374806459895	False	True
BCIN_14g04850	223	0.045554992613750046	False	True
BCIN_14g04860	104	0.05499851360191048	False	True
BCIN_14g04870	277	-0.03801810938431386	False	True
BCIN_14g04880	559	0.11404362117912825	False	True
BCIN_14g04890	228	-0.12781874561343992	False	True
BCIN_14g04910	133	0.048808837595829026	False	True
BCIN_14g04920	420	0.21549778507973977	False	True
BCIN_14g04930	341	0.21235804926018667	False	True
BCIN_14g04940	457	-0.0697732890127065	False	True
BCIN_14g04950	288	0.0500619339766916	False	True
BCIN_14g04970	518	0.01804547442281065	False	True
BCIN_14g04980	223	0.12640761605325915	False	True
BCIN_14g04990	553	0.05789085572894118	False	True
BCIN_14g05000	297	0.01707162059865084	False	True
BCIN_14g05010	262	-0.12915928456148423	False	True
BCIN_14g05020	210	0.012449947366504333	False	True
BCIN_14g05030	519	0.04832928205804059	False	True
BCIN_14g05040	445	0.02961079394390739	False	True
BCIN_14g05050	611	-0.05963089744573675	False	True
BCIN_14g05060	1371	0.13701270380408287	False	True
BCIN_14g05070	196	0.18642149630254684	False	True
BCIN_14g05080	1013	-0.046800122841333426	False	True
BCIN_14g05090	509	0.029655187424624904	False	True
BCIN_14g05100	600	0.01824338865597331	False	True
BCIN_14g05110	1260	-0.21428840483835246	False	True
BCIN_14g05120	265	0.02220985159122275	False	True
BCIN_14g05130	189	0.2218595426537463	False	True
BCIN_14g05160	152	0.09693913623712938	False	True
BCIN_14g05170	755	0.24164416306917585	False	True
BCIN_14g05180	304	-0.07792346367242509	False	True
BCIN_14g05190	232	-0.025299530433817927	False	True
BCIN_14g05200	329	-0.033015367490184744	False	True
BCIN_14g05210	225	0.2347815571578392	False	True
BCIN_14g05220	505	0.012877961732321216	False	True
BCIN_14g05230	399	0.11081496688376641	False	True
BCIN_14g05240	933	0.055260178089338356	False	True
BCIN_14g05250	931	-0.14760033059909267	False	True
BCIN_14g05260	321	0.05415675429377096	False	True
BCIN_14g05270	193	0.06748628161962493	False	True
BCIN_14g05280	295	0.045591380589527476	False	True
BCIN_14g05290	334	0.057833343104324794	False	True
BCIN_14g05300	303	0.022642404041918123	False	True
BCIN_14g05310	380	-0.07002814389064736	False	True
BCIN_14g05320	365	0.04146283547542341	False	True
BCIN_14g05330	385	-0.07662683705407194	False	True
BCIN_14g05340	395	0.04516411926545807	False	True
BCIN_14g05360	643	0.12099134060997857	False	True
BCIN_14g05370	409	0.09566245066879411	False	True
BCIN_14g05380	372	-0.24720008732703166	False	True
BCIN_14g05390	238	0.10887001734806022	True	True
BCIN_14g05400	489	-0.20494310918156675	False	True
BCIN_14g05410	333	-0.20420642531465988	False	True
BCIN_14g05420	763	0.05812463123096183	False	True
BCIN_14g05430	624	0.1966267187020012	False	True
BCIN_14g05440	244	-0.16906747860925872	False	True
BCIN_14g05450	194	0.04581781758172596	False	True
BCIN_14g05460	451	0.030356450981926977	False	True
BCIN_14g05470	488	-0.03632926079896812	False	True
BCIN_14g05480	397	0.010932517755129705	False	True
BCIN_14g05490	330	0.07544839974049466	False	True
BCIN_14g05500	589	0.03679550959035189	False	True
BCIN_14g05510	319	-0.18474058659727977	True	True
BCIN_14g05520	140	0.028312231122161673	False	True
BCIN_14g05530	315	0.13143701895444332	False	True
BCIN_14g05540	555	0.06946798332808607	False	True
BCIN_14g05550	351	0.008177345421273508	False	True
BCIN_14g05560	386	-0.02108986409676549	False	True
BCIN_14g05570	371	0.21935612815963842	False	True
BCIN_14g05580	498	0.12659340239107095	False	True
BCIN_15g00010	446	-0.05740962747795078	False	True
BCIN_15g00020	220	0.12460653710318112	False	True
BCIN_15g00030	187	-0.05176470721112831	False	True
BCIN_15g00040	465	0.0015294600721041719	False	True
BCIN_15g00050	465	-0.12095436841236022	False	True
BCIN_15g00060	242	-0.017151230744866908	False	True
BCIN_15g00070	305	0.19566725440006483	False	True
BCIN_15g00080	690	-0.015777180326974616	False	True
BCIN_15g00090	493	0.2114948531273148	False	True
BCIN_15g00100	186	-0.03700089703832656	False	True
BCIN_15g00130	238	-0.07492322121378123	False	True
BCIN_15g00140	494	0.05277007285180429	False	True
BCIN_15g00150	94	-0.027991236170769675	False	True
BCIN_15g00160	90	0.023289383321955032	False	True
BCIN_15g00170	394	-0.037837492006318856	False	True
BCIN_15g00180	139	0.11709427268951345	False	True
BCIN_15g00190	309	0.15419696566151544	False	True
BCIN_15g00210	323	0.04765387204243533	False	True
BCIN_15g00220	620	0.042164260332702715	False	True
BCIN_15g00230	334	0.07944017635539863	False	True
BCIN_15g00240	470	-0.049785421031505926	False	True
BCIN_15g00250	61	-0.06779969838718465	False	True
BCIN_15g00260	528	0.1427447764758543	False	True
BCIN_15g00270	569	-0.19066097032507573	False	True
BCIN_15g00280	1972	-0.10922869011053542	False	True
BCIN_15g00290	110	4.5865302588114316e-05	False	True
BCIN_15g00300	414	-0.04149623544850935	False	True
BCIN_15g00310	370	-0.10594904692758303	False	True
BCIN_15g00320	259	-0.08053689182289894	False	True
BCIN_15g00340	145	0.0935063221926562	False	True
BCIN_15g00350	174	0.0636785349188917	False	True
BCIN_15g00360	294	-0.11462299995384656	False	True
BCIN_15g00370	267	0.11799660846943952	False	True
BCIN_15g00380	196	0.05822739364284123	False	True
BCIN_15g00390	444	0.15324213128263237	False	True
BCIN_15g00400	247	0.14440512270624453	False	True
BCIN_15g00410	752	0.012325916540517904	False	True
BCIN_15g00420	168	0.2967478253753727	False	True
BCIN_15g00430	898	0.04923733162344609	False	True
BCIN_15g00440	490	0.06236844945475942	False	True
BCIN_15g00450	1529	0.12992994162091437	False	True
BCIN_15g00460	499	0.0204822820663536	False	True
BCIN_15g00470	518	0.1628196972392743	False	True
BCIN_15g00480	1442	0.1435474282353112	False	True
BCIN_15g00490	831	0.03189975673128297	False	True
BCIN_15g00500	119	-0.12886352240094237	False	True
BCIN_15g00510	168	0.13973118291746905	False	True
BCIN_15g00520	80	0.18943634147479013	False	True
BCIN_15g00530	219	0.15831292050940865	False	True
BCIN_15g00540	134	0.009939774574255485	False	True
BCIN_15g00550	209	0.23903683277518736	False	True
BCIN_15g00560	93	-0.1052728831764919	False	True
BCIN_15g00580	698	-0.1739143690370914	False	True
BCIN_15g00590	824	-0.007349225208643399	False	True
BCIN_15g00600	179	0.04848185430049057	False	True
BCIN_15g00610	894	-0.1573025610998407	False	True
BCIN_15g00620	372	0.11994351175309355	False	True
BCIN_15g00630	327	0.06774772888353872	False	True
BCIN_15g00640	689	-0.04649133456416929	False	True
BCIN_15g00650	935	0.1272099321149239	False	True
BCIN_15g00670	311	0.004603653681532904	False	True
BCIN_15g00680	169	0.14328087557676633	False	True
BCIN_15g00690	212	-0.07901836052614968	False	True
BCIN_15g00700	278	-0.1486581286026413	False	True
BCIN_15g00710	444	-0.13634537104258904	False	True
BCIN_15g00720	445	-0.03996104850259504	False	True
BCIN_15g00730	498	-0.07711569507775866	False	True
BCIN_15g00740	78	-0.07503980030794442	False	True
BCIN_15g00750	473	-0.044170690158446865	False	True
BCIN_15g00760	265	-0.12622326548275672	False	True
BCIN_15g00770	535	0.03305739496773228	False	True
BCIN_15g00780	417	0.024514658293180128	False	True
BCIN_15g00790	201	-0.06697938329555721	False	True
BCIN_15g00810	291	-0.01388059156120729	False	True
BCIN_15g00820	372	-0.040637814767524934	False	True
BCIN_15g00830	714	-0.131663863086643	False	True
BCIN_15g00840	123	0.05540283933606857	False	True
BCIN_15g00850	695	0.08783862010154368	False	True
BCIN_15g00860	571	-0.13350490920702793	False	True
BCIN_15g00870	539	-0.014767217268916373	False	True
BCIN_15g00880	995	0.022512645308542054	False	True
BCIN_15g00890	223	-0.11961654232239265	False	True
BCIN_15g00900	238	-0.06576809231689408	False	True
BCIN_15g00910	75	0.026418548262617136	False	True
BCIN_15g00920	1098	0.04858241737327032	False	True
BCIN_15g00930	422	-0.039739632391969454	False	True
BCIN_15g00940	215	-0.02174479392318247	False	True
BCIN_15g00950	247	0.03664593035491943	False	True
BCIN_15g00960	290	0.12336366983684972	False	True
BCIN_15g00970	950	-0.13223492355970354	False	True
BCIN_15g00980	276	0.007802417992760032	False	True
BCIN_15g00990	611	-0.13373029972638453	False	True
BCIN_15g01000	437	0.010058774060524911	False	True
BCIN_15g01010	319	0.2643585016337057	False	True
BCIN_15g01030	353	0.023046272716044196	True	True
BCIN_15g01040	137	0.10155397617110395	False	True
BCIN_15g01050	507	-0.17764234414030866	True	True
BCIN_15g01060	1169	-0.014543192783474624	False	True
BCIN_15g01070	120	0.049701228488985075	False	True
BCIN_15g01080	291	0.34205450234307117	False	True
BCIN_15g01090	260	0.07626111170307984	False	True
BCIN_15g01100	488	0.06454044701841824	False	True
BCIN_15g01110	384	-0.13988162546406607	False	True
BCIN_15g01120	553	-0.3199309398281544	False	True
BCIN_15g01130	528	-0.2531914474728577	False	True
BCIN_15g01150	1477	-0.3086670582089088	False	True
BCIN_15g01160	935	0.002844247795534945	False	True
BCIN_15g01170	844	-0.06292144857534664	True	True
BCIN_15g01180	646	-0.1243330936116968	False	True
BCIN_15g01190	532	0.15160071238979736	False	True
BCIN_15g01200	679	-0.08615269836417098	False	True
BCIN_15g01210	243	0.01357972605452673	False	True
BCIN_15g01230	717	0.0925055086239622	False	True
BCIN_15g01240	482	-0.2233130013635921	False	True
BCIN_15g01250	65	-0.04830699828647986	False	True
BCIN_15g01260	457	-0.08291731081268452	False	True
BCIN_15g01270	395	-0.00908131305502214	False	True
BCIN_15g01280	611	-0.1434769950646583	False	True
BCIN_15g01290	333	0.09540076603432261	False	True
BCIN_15g01310	908	-0.010608617079748939	False	True
BCIN_15g01320	752	-0.07516848525788428	False	True
BCIN_15g01330	911	-0.06504573132476683	False	True
BCIN_15g01340	506	-0.3082046566649812	False	True
BCIN_15g01350	885	-0.03403405208592206	False	True
BCIN_15g01360	528	-0.11722468777521312	False	True
BCIN_15g01370	316	-0.0003979765439871959	False	True
BCIN_15g01380	444	-0.08586474980385202	False	True
BCIN_15g01390	776	0.02186779814210477	False	True
BCIN_15g01400	245	-0.11291264795801771	False	True
BCIN_15g01410	415	0.016111012837269692	False	True
BCIN_15g01420	197	0.10844102322017489	False	True
BCIN_15g01430	577	0.020285433576899693	False	True
BCIN_15g01440	417	-0.04332590572349903	False	True
BCIN_15g01450	692	0.13009227061489798	False	True
BCIN_15g01460	417	0.2929835877348489	False	True
BCIN_15g01470	473	0.08928014843596598	False	True
BCIN_15g01480	984	0.02124239109466271	False	True
BCIN_15g01490	273	-0.013646424228042638	False	True
BCIN_15g01500	1208	-0.06175315817118351	False	True
BCIN_15g01520	232	-0.0285924070997473	False	True
BCIN_15g01530	260	-0.13927680018642855	False	True
BCIN_15g01540	332	0.057911166853992016	False	True
BCIN_15g01550	324	-0.0060862071008383955	False	True
BCIN_15g01560	222	0.20747925948037876	False	True
BCIN_15g01570	920	-0.04404626350887367	False	True
BCIN_15g01580	396	0.062015832853525764	False	True
BCIN_15g01590	576	0.036859767532226924	False	True
BCIN_15g01600	221	0.08732956069946324	False	True
BCIN_15g01610	1110	-0.10439734150945874	False	True
BCIN_15g01620	325	-0.011632909504947856	False	True
BCIN_15g01630	141	0.04911610527417049	False	True
BCIN_15g01640	728	-0.07622230895360065	False	True
BCIN_15g01650	387	0.0416019759902845	False	True
BCIN_15g01660	321	0.10770721191617778	False	True
BCIN_15g01670	492	-0.01674927427375709	False	True
BCIN_15g01680	171	0.08263933783768411	False	True
BCIN_15g01710	707	0.12371088165484044	False	True
BCIN_15g01720	394	0.07612330492144122	False	True
BCIN_15g01730	448	-0.19270495845743874	True	True
BCIN_15g01740	600	-0.043510199476417336	False	True
BCIN_15g01750	98	-0.013708552079839365	False	True
BCIN_15g01760	221	-0.07228955229278267	False	True
BCIN_15g01770	162	0.030081499045374473	False	True
BCIN_15g01780	292	-0.1009161842405686	False	True
BCIN_15g01790	331	0.17682015497276152	False	True
BCIN_15g01800	397	0.026667294726590816	False	True
BCIN_15g01810	196	-0.012661877195829873	False	True
BCIN_15g01820	171	-0.04181100401314417	False	True
BCIN_15g01830	328	-0.05674870676761081	False	True
BCIN_15g01840	1242	0.018663624083488747	False	True
BCIN_15g01850	233	0.10226129136074533	False	True
BCIN_15g01860	506	-0.04278751924284651	False	True
BCIN_15g01870	409	0.1203193979599567	False	True
BCIN_15g01890	2066	-0.11716727226373974	False	True
BCIN_15g01900	848	-0.257706068499248	False	True
BCIN_15g01910	217	0.10604445668723189	False	True
BCIN_15g01920	274	0.07668072485148882	False	True
BCIN_15g01930	627	0.0028050805383825167	False	True
BCIN_15g01940	156	0.34921730241716703	False	True
BCIN_15g01950	303	-0.10274172034840715	False	True
BCIN_15g01960	211	-0.0257974090281247	False	True
BCIN_15g01970	203	0.029032669194699778	False	True
BCIN_15g01980	276	0.03241555179867165	False	True
BCIN_15g01990	229	0.09269863034634186	True	True
BCIN_15g02000	404	0.09891926855338085	False	True
BCIN_15g02010	506	-0.013874471760799641	False	True
BCIN_15g02020	566	-0.049215341708882455	False	True
BCIN_15g02030	587	-0.17826136011132956	False	True
BCIN_15g02040	570	-0.05497859184635985	False	True
BCIN_15g02050	835	-0.0018070627904528181	False	True
BCIN_15g02060	853	0.12794496497504884	False	True
BCIN_15g02070	908	0.18176787672190925	False	True
BCIN_15g02080	508	-0.08456614706363001	False	True
BCIN_15g02090	699	-0.054759866743432244	False	True
BCIN_15g02100	611	-0.05487118852971508	False	True
BCIN_15g02110	164	-0.20826832204700332	False	True
BCIN_15g02120	337	-0.11537059144961762	False	True
BCIN_15g02130	795	-0.3771074483611237	False	True
BCIN_15g02140	367	0.03974545597851543	False	True
BCIN_15g02150	1147	-0.12147201837425321	False	True
BCIN_15g02170	184	-0.06944107564998418	False	True
BCIN_15g02180	1593	-0.14162486012619713	False	True
BCIN_15g02190	150	0.006291925454486957	False	True
BCIN_15g02200	320	-0.012457868702916267	False	True
BCIN_15g02210	295	0.07323847821848387	False	True
BCIN_15g02220	263	0.06281355628813472	False	True
BCIN_15g02230	188	0.010907255514176246	False	True
BCIN_15g02240	339	0.08086895774383483	False	True
BCIN_15g02260	86	-0.05096477605374705	False	True
BCIN_15g02270	713	-0.06417964662476218	False	True
BCIN_15g02280	402	0.16710721514415053	False	True
BCIN_15g02290	498	0.10769671931251933	False	True
BCIN_15g02300	572	0.2706287974912426	False	True
BCIN_15g02310	462	0.002894524604721719	False	True
BCIN_15g02320	555	0.06487446417160676	False	True
BCIN_15g02330	833	-0.06348967244047425	False	True
BCIN_15g02340	338	-0.07291689368822946	False	True
BCIN_15g02350	463	-0.02280719404199196	False	True
BCIN_15g02360	1762	0.12731785353680436	False	True
BCIN_15g02370	799	0.08776048963945371	False	True
BCIN_15g02380	256	0.04736678423664025	False	True
BCIN_15g02390	224	0.146562492196002	False	True
BCIN_15g02400	384	0.03587432556268067	False	True
BCIN_15g02410	676	-0.26032076154853834	False	True
BCIN_15g02420	275	0.05199021723614384	False	True
BCIN_15g02430	487	0.11237053263315093	False	True
BCIN_15g02440	823	0.1740978622193456	True	True
BCIN_15g02450	326	0.09840627124523683	False	True
BCIN_15g02460	2139	-0.18874041291605703	False	True
BCIN_15g02470	772	-0.04048665050049429	False	True
BCIN_15g02480	836	0.17781565943477903	False	True
BCIN_15g02490	176	0.0632526983933746	False	True
BCIN_15g02500	110	-0.005908772652326041	False	True
BCIN_15g02510	1131	-0.12424069309311925	False	True
BCIN_15g02550	426	0.04820509255995002	False	True
BCIN_15g02560	136	-0.15901692124380873	False	True
BCIN_15g02580	506	-0.0667827250912559	True	True
BCIN_15g02590	2142	-0.11744558311908679	False	True
BCIN_15g02600	455	-0.20487529668781132	False	True
BCIN_15g02610	385	0.043652811773014125	False	True
BCIN_15g02620	891	0.02192772047019306	False	True
BCIN_15g02630	505	0.06074970522593119	False	True
BCIN_15g02640	548	0.06749180151506759	False	True
BCIN_15g02650	416	0.061555167363912845	False	True
BCIN_15g02660	357	-0.18788460549164868	False	True
BCIN_15g02670	123	0.06997313658141131	False	True
BCIN_15g02690	175	0.02208836092163485	False	True
BCIN_15g02700	844	0.01629591344611363	False	True
BCIN_15g02710	122	-0.12183672481978054	False	True
BCIN_15g02720	266	0.02302612334032516	False	True
BCIN_15g02730	551	-0.16226923989734415	False	True
BCIN_15g02740	240	0.2833247727410825	False	True
BCIN_15g02750	657	0.15884075467700795	False	True
BCIN_15g02760	285	0.020801393698276036	False	True
BCIN_15g02770	481	0.19196653410094544	False	True
BCIN_15g02780	479	0.023800621869220252	False	True
BCIN_15g02790	149	0.06292842867664702	False	True
BCIN_15g02800	267	-0.17165598603332294	False	True
BCIN_15g02810	116	0.08692052114884988	False	True
BCIN_15g02820	1464	0.012026069415411792	False	True
BCIN_15g02840	434	0.10993695106828352	False	True
BCIN_15g02850	259	0.06621957586023217	False	True
BCIN_15g02860	213	-0.026820917744575824	False	True
BCIN_15g02870	408	0.15495066636753	False	True
BCIN_15g02880	376	0.04201426455839125	False	True
BCIN_15g02890	1091	0.012449599068902254	False	True
BCIN_15g02900	182	0.14031935874863896	False	True
BCIN_15g02920	228	-0.10621030038285237	False	True
BCIN_15g02930	597	-0.021048699676048343	False	True
BCIN_15g02940	323	0.17818328862617402	False	True
BCIN_15g02950	843	0.06240338688145511	False	True
BCIN_15g02960	436	0.018456896410377923	False	True
BCIN_15g02970	1388	0.02827057339271697	False	True
BCIN_15g02980	1119	0.0037363783860939748	False	True
BCIN_15g02990	719	-0.24955047916887044	False	True
BCIN_15g03000	669	-0.17328982433208484	False	True
BCIN_15g03010	179	-0.005599018237177115	False	True
BCIN_15g03020	1070	0.005515772573829736	False	True
BCIN_15g03030	244	0.1542911285679311	False	True
BCIN_15g03040	286	0.02927617840636619	False	True
BCIN_15g03050	338	0.26665991055658017	False	True
BCIN_15g03060	398	0.007440645109005573	False	True
BCIN_15g03070	450	0.04948661529515472	False	True
BCIN_15g03080	201	0.2106730757614045	True	True
BCIN_15g03090	279	0.1362137670592777	False	True
BCIN_15g03110	526	-0.23051817339335348	False	True
BCIN_15g03120	346	0.13299166001112095	False	True
BCIN_15g03130	666	-0.2770264685255943	False	True
BCIN_15g03140	322	0.15114049545780606	True	True
BCIN_15g03150	586	-0.1536023594236657	True	True
BCIN_15g03160	314	-0.05201929553692312	False	True
BCIN_15g03170	415	0.10893640316692146	False	True
BCIN_15g03180	209	-0.1766845750176472	False	True
BCIN_15g03190	793	0.1498793613729564	False	True
BCIN_15g03200	567	0.13446081182362	False	True
BCIN_15g03210	280	0.15627916640442135	False	True
BCIN_15g03220	901	0.024412753266250437	False	True
BCIN_15g03230	532	-0.18578371801126334	False	True
BCIN_15g03240	906	-0.018427728229903906	False	True
BCIN_15g03250	155	0.15742639536055617	False	True
BCIN_15g03260	199	0.32626375381622014	False	True
BCIN_15g03270	108	0.11075158329925454	False	True
BCIN_15g03280	1695	-0.05744479222285411	False	True
BCIN_15g03290	833	-0.039039572493539745	False	True
BCIN_15g03300	87	0.00046222269848819055	False	True
BCIN_15g03310	262	-0.06896016255363537	False	True
BCIN_15g03320	437	-0.2635304523507891	False	True
BCIN_15g03330	733	-0.0987635070004585	False	True
BCIN_15g03340	708	-0.22989127367814402	False	True
BCIN_15g03350	388	0.05693534128085602	False	True
BCIN_15g03360	578	0.16234246899286534	False	True
BCIN_15g03370	421	0.1947110878375709	False	True
BCIN_15g03380	269	0.17547971848901678	False	True
BCIN_15g03390	574	-0.30502178098062677	False	True
BCIN_15g03410	1464	-0.2132106896512101	False	True
BCIN_15g03420	740	-0.08928638325180115	False	True
BCIN_15g03430	567	-0.4296769743401389	False	True
BCIN_15g03440	298	-0.023738804910381363	False	True
BCIN_15g03450	477	0.02353781067707915	False	True
BCIN_15g03460	285	0.031479327340442606	False	True
BCIN_15g03470	167	0.14829906878339247	False	True
BCIN_15g03480	123	-0.04605599988400275	False	True
BCIN_15g03490	477	-0.20538865179317276	False	True
BCIN_15g03500	638	-0.042591113063340263	False	True
BCIN_15g03510	576	-0.15425657674241697	False	True
BCIN_15g03520	521	-0.038580204409314686	False	True
BCIN_15g03530	348	-0.019278939223244508	False	True
BCIN_15g03540	700	0.09866296820855182	False	True
BCIN_15g03550	705	0.019493531043188503	False	True
BCIN_15g03560	667	-0.06098904235571752	False	True
BCIN_15g03570	560	0.13633053323606362	False	True
BCIN_15g03590	758	-0.04230037104738026	False	True
BCIN_15g03600	771	-0.24681210380750057	False	True
BCIN_15g03610	354	-0.010864692121047051	False	True
BCIN_15g03620	883	0.03139079739348052	False	True
BCIN_15g03630	258	0.20847397608761445	False	True
BCIN_15g03640	471	-0.42007719723895176	False	True
BCIN_15g03650	476	-0.08541963176887689	False	True
BCIN_15g03660	513	-0.05501717926027207	False	True
BCIN_15g03670	1163	-0.20185098543151708	False	True
BCIN_15g03680	1009	-0.17169300680079058	False	True
BCIN_15g03700	630	-0.010500055510913715	False	True
BCIN_15g03710	812	0.13007202319264918	False	True
BCIN_15g03720	116	0.24051414781880057	False	True
BCIN_15g03730	259	0.05746568140075817	False	True
BCIN_15g03740	915	-0.001226977797082185	False	True
BCIN_15g03750	425	-0.19134889730009283	False	True
BCIN_15g03760	218	0.011198052449720445	False	True
BCIN_15g03770	662	-0.1831891426231879	False	True
BCIN_15g03780	893	0.04294663230356856	False	True
BCIN_15g03790	902	0.12442012532713562	False	True
BCIN_15g03800	608	0.008301302312845848	False	True
BCIN_15g03820	268	-0.06666085905846622	False	True
BCIN_15g03830	64	0.06289211186571979	False	True
BCIN_15g03840	246	0.06830866327111546	False	True
BCIN_15g03850	113	0.009594796029375867	False	True
BCIN_15g03860	513	-0.08013838038447668	False	True
BCIN_15g03870	256	-0.010159909763742073	True	True
BCIN_15g03880	109	0.002772998082040227	False	True
BCIN_15g03890	512	-0.1320559804993854	False	True
BCIN_15g03900	392	-0.04732689155385466	False	True
BCIN_15g03910	363	-0.031027260687211348	False	True
BCIN_15g03920	440	0.03178185201839199	False	True
BCIN_15g03930	279	-0.27037989476206814	False	True
BCIN_15g03940	743	0.11210452046679684	False	True
BCIN_15g03950	198	-0.025876051557572072	False	True
BCIN_15g03960	341	0.08199560314734183	False	True
BCIN_15g03970	221	-0.06592949842555194	False	True
BCIN_15g03980	148	0.011205912674024118	False	True
BCIN_15g03990	230	-0.08814673891704465	False	True
BCIN_15g04030	207	0.1485879199094087	False	True
BCIN_15g04040	311	-0.06250578511536678	False	True
BCIN_15g04050	967	0.02588442877873997	False	True
BCIN_15g04060	1619	-0.05397712885115169	False	True
BCIN_15g04070	546	0.08658249739408141	False	True
BCIN_15g04080	175	0.18246408584024768	False	True
BCIN_15g04090	526	0.06448668700524322	False	True
BCIN_15g04110	386	-0.07650844753092596	False	True
BCIN_15g04120	848	-0.18944171762233175	False	True
BCIN_15g04130	332	0.09019384901313009	False	True
BCIN_15g04140	599	0.03458696104484353	False	True
BCIN_15g04150	495	0.11560261370654815	False	True
BCIN_15g04160	294	-0.03327606570255058	False	True
BCIN_15g04170	275	0.11441195696108396	False	True
BCIN_15g04180	598	-0.008198325320365048	False	True
BCIN_15g04190	306	0.019989536728877867	False	True
BCIN_15g04200	100	0.02850986469135967	False	True
BCIN_15g04210	201	0.3107362512725086	False	True
BCIN_15g04220	597	-0.01943228450635767	False	True
BCIN_15g04230	231	-0.1700454198718101	False	True
BCIN_15g04240	1001	-0.0782448538722401	False	True
BCIN_15g04250	123	0.11460180394632259	False	True
BCIN_15g04260	343	-0.04832611012490009	False	True
BCIN_15g04270	517	-0.0056777858434398825	False	True
BCIN_15g04280	232	0.024373215471059122	False	True
BCIN_15g04300	91	0.004178967223607207	False	True
BCIN_15g04310	625	0.09750444293387588	False	True
BCIN_15g04320	581	0.011137119302167757	False	True
BCIN_15g04340	234	1.4668380773604402e-05	False	True
BCIN_15g04350	511	-0.03127109499058586	False	True
BCIN_15g04370	267	0.05819765697872275	False	True
BCIN_15g04380	157	0.023232421255923914	False	True
BCIN_15g04390	846	0.3366018061578456	False	True
BCIN_15g04410	704	0.02258233672915762	False	True
BCIN_15g04420	138	0.003878273809491676	False	True
BCIN_15g04430	307	0.5440390734973664	False	True
BCIN_15g04440	529	0.03232728858352753	False	True
BCIN_15g04450	159	-0.07633131616316682	False	True
BCIN_15g04460	605	-0.07301239818840226	False	True
BCIN_15g04470	600	-0.022700552203412508	False	True
BCIN_15g04480	307	-0.16969554804717574	False	True
BCIN_15g04490	575	-0.18415929408181614	False	True
BCIN_15g04500	596	0.13469106314027168	False	True
BCIN_15g04510	724	-0.1665935856803234	False	True
BCIN_15g04520	902	-0.04842172236090825	True	True
BCIN_15g04530	195	0.19423241639898262	False	True
BCIN_15g04540	751	-0.18264917236934874	False	True
BCIN_15g04550	369	0.15869671896831647	False	True
BCIN_15g04570	478	-0.06582821870968267	False	True
BCIN_15g04580	145	0.05157238847265244	False	True
BCIN_15g04590	206	0.18258258094492477	False	True
BCIN_15g04600	531	0.10662155274059823	False	True
BCIN_15g04610	215	0.045750019790675785	False	True
BCIN_15g04620	101	-0.00920740070283473	False	True
BCIN_15g04640	1043	-0.1100704114326538	False	True
BCIN_15g04650	246	0.06757130977896987	False	True
BCIN_15g04660	128	0.1399885194137113	False	True
BCIN_15g04670	614	-0.13188364731021013	True	True
BCIN_15g04680	418	0.12004787620359422	False	True
BCIN_15g04690	734	0.02754349420044768	False	True
BCIN_15g04700	139	0.1937210303544725	False	True
BCIN_15g04710	539	-0.04559666971363328	False	True
BCIN_15g04720	394	0.019611825130407823	False	True
BCIN_15g04730	241	-0.013476813418395395	False	True
BCIN_15g04750	529	0.1559259195008573	False	True
BCIN_15g04760	453	0.21068530296982543	False	True
BCIN_15g04770	177	-0.02224072332884776	False	True
BCIN_15g04780	536	-0.14962817657593194	False	True
BCIN_15g04790	300	-0.2378978318559941	False	True
BCIN_15g04800	359	0.06433120101838578	False	True
BCIN_15g04810	831	-0.055868462151127694	False	True
BCIN_15g04820	689	-0.01859679371734065	False	True
BCIN_15g04840	310	-0.05430735137598776	False	True
BCIN_15g04850	133	-0.019278802138720862	False	True
BCIN_15g04860	147	-0.02181359334743327	False	True
BCIN_15g04870	184	0.07766982651715655	False	True
BCIN_15g04880	141	-0.15653451248387273	False	True
BCIN_15g04890	191	0.08149314397806862	False	True
BCIN_15g04900	291	0.09924076916889403	False	True
BCIN_15g04910	120	-0.09788940975928592	False	True
BCIN_15g04920	796	0.02533455125843413	False	True
BCIN_15g04930	105	0.16838717886871002	False	True
BCIN_15g04940	361	0.06009955333927834	False	True
BCIN_15g04950	168	-0.04643758437548525	False	True
BCIN_15g04960	338	-0.013394103665694719	False	True
BCIN_15g04970	548	-0.1692484041109555	False	True
BCIN_15g04980	637	0.02606058058456308	False	True
BCIN_15g04990	515	-0.01351275057716504	False	True
BCIN_15g05010	289	-0.08027772225690187	False	True
BCIN_15g05020	767	-0.01788943617397211	False	True
BCIN_15g05030	413	0.12785732695438615	True	True
BCIN_15g05050	387	-0.0806993688619168	False	True
BCIN_15g05060	673	-0.04634058413107087	False	True
BCIN_15g05070	850	0.0493164819643507	False	True
BCIN_15g05090	670	0.11583983785501241	False	True
BCIN_15g05110	354	-0.03384051982068736	False	True
BCIN_15g05120	281	-0.16127210729550293	False	True
BCIN_15g05140	231	0.06408293432531131	False	True
BCIN_15g05150	512	-0.07021448922736735	False	True
BCIN_15g05160	200	0.002558362773542437	False	True
BCIN_15g05170	944	0.13011779025827383	False	True
BCIN_15g05190	325	-0.1089780261550049	False	True
BCIN_15g05200	358	0.019537163782388827	False	True
BCIN_15g05210	475	-0.07957514368315811	False	True
BCIN_15g05220	159	0.006768052040712587	False	True
BCIN_15g05230	226	0.09956014408907461	False	True
BCIN_15g05240	488	-0.06275054939637432	False	True
BCIN_15g05260	660	-0.1227479268984928	False	True
BCIN_15g05280	166	0.07164471175508377	False	True
BCIN_15g05290	330	-0.05582544826707198	False	True
BCIN_15g05310	566	0.14419639668453557	False	True
BCIN_15g05320	416	-0.1292747482234912	False	True
BCIN_15g05340	766	0.0029846323251910907	False	True
BCIN_15g05350	1850	-0.38032579913933623	False	True
BCIN_15g05360	381	0.027514919455656893	False	True
BCIN_15g05370	815	-0.028916681404804835	False	True
BCIN_15g05380	272	0.14199775393243214	False	True
BCIN_15g05390	225	-0.03331982774149094	False	True
BCIN_15g05400	254	0.09224863186164226	False	True
BCIN_15g05410	353	-0.002969202597669707	False	True
BCIN_15g05430	733	0.06720130498810283	False	True
BCIN_15g05440	304	0.07298629362279657	False	True
BCIN_15g05450	76	0.02751753251027521	False	True
BCIN_15g05460	287	0.10379133528170534	False	True
BCIN_15g05470	427	-0.02800832712847298	False	True
BCIN_15g05480	277	-0.0624734264998749	False	True
BCIN_15g05490	440	-0.16767675029757284	False	True
BCIN_15g05500	393	0.09597850429424745	False	True
BCIN_15g05510	534	-0.08075157043545858	False	True
BCIN_15g05530	361	-0.02174063161253841	False	True
BCIN_15g05540	155	0.1101385330143027	False	True
BCIN_15g05550	330	0.14138328913160148	False	True
BCIN_15g05560	1354	0.12023979782468579	False	True
BCIN_15g05570	392	-0.005907658193994318	False	True
BCIN_15g05580	656	-0.16201564996713896	False	True
BCIN_15g05590	189	0.1884561816312824	False	True
BCIN_15g05600	388	-0.00412818417557137	False	True
BCIN_15g05610	857	0.057396636035582795	False	True
BCIN_15g05620	464	0.04421453883602951	False	True
BCIN_15g05630	329	0.15452369050183076	False	True
BCIN_15g05640	147	-0.17087260960377476	False	True
BCIN_15g05650	247	0.053579895485475974	False	True
BCIN_15g05660	356	0.13593969910809467	False	True
BCIN_15g05680	578	-0.041301964494481896	False	True
BCIN_15g05700	605	0.013982686829043326	False	True
BCIN_15g05710	448	-0.05105429124171306	False	True
BCIN_15g05720	250	-0.005819588309710847	False	True
BCIN_16g00002	471	0.06835481382740026	False	True
BCIN_16g00003	222	-0.11353982927789907	False	True
BCIN_16g00004	96	-0.08124315305518705	False	True
BCIN_16g00005	829	0.03676994883289737	False	True
BCIN_16g00006	610	0.09339733335939032	False	True
BCIN_16g00010	361	-0.0031934788572826277	False	True
BCIN_16g00020	284	-0.15638900603774483	False	True
BCIN_16g00030	423	-0.00664165648307898	False	True
BCIN_16g00050	493	0.01911842823933642	False	True
BCIN_16g00060	74	0.09637759586376399	False	True
BCIN_16g00070	538	-0.1352708636583332	False	True
BCIN_16g00080	579	0.024989855931014066	False	True
BCIN_16g00090	232	-0.10761391982606684	False	True
BCIN_16g00100	89	0.08920074143930598	False	True
BCIN_16g00110	133	0.13094951094768478	False	True
BCIN_16g00120	262	0.20930646398621786	False	True
BCIN_16g00130	479	0.019020453993191685	False	True
BCIN_16g00150	493	-0.050049234708143334	False	True
BCIN_16g00160	502	-0.12027919804567327	False	True
BCIN_16g00170	130	-0.07708029487632792	False	True
BCIN_16g00180	270	0.17702097708894501	False	True
BCIN_16g00190	256	0.14716673493661964	False	True
BCIN_16g00200	241	0.08157719825525404	False	True
BCIN_16g00210	262	0.16209393193703825	False	True
BCIN_16g00220	345	0.031109289561191508	False	True
BCIN_16g00230	331	-0.16695925103356898	False	True
BCIN_16g00240	332	0.14711305502017247	False	True
BCIN_16g00250	343	0.07942597814772684	False	True
BCIN_16g00270	167	-0.026742173909908473	False	True
BCIN_16g00280	110	-0.046165637607949846	False	True
BCIN_16g00300	263	0.050155794900601215	False	True
BCIN_16g00310	325	0.10168659103310501	False	True
BCIN_16g00330	284	0.3487931832651176	False	True
BCIN_16g00340	299	0.14988827365298515	False	True
BCIN_16g00350	820	-0.1035990560184325	False	True
BCIN_16g00360	463	0.12765445971117315	False	True
BCIN_16g00370	757	-0.24973652269472654	False	True
BCIN_16g00380	353	-0.14917115685584542	False	True
BCIN_16g00400	126	0.10906565661492482	False	True
BCIN_16g00410	560	0.04638914989663393	False	True
BCIN_16g00420	358	0.13463722524629898	False	True
BCIN_16g00430	606	-0.05127765337464225	False	True
BCIN_16g00440	902	0.0037441505007951292	False	True
BCIN_16g00450	412	-0.020206645957913	False	True
BCIN_16g00460	822	0.032835281786583084	False	True
BCIN_16g00470	629	-0.008069775513561932	False	True
BCIN_16g00480	335	-0.023852044843067688	False	True
BCIN_16g00490	332	0.09350800104725353	False	True
BCIN_16g00500	190	-0.12451507266494216	False	True
BCIN_16g00510	105	0.07169843200449637	False	True
BCIN_16g00520	692	-0.004379343640647745	False	True
BCIN_16g00530	554	-0.013843164417232974	False	True
BCIN_16g00540	63	-0.004019290305661608	False	True
BCIN_16g00550	854	0.23072872297293626	False	True
BCIN_16g00560	638	0.09103185570593848	False	True
BCIN_16g00570	353	0.09908067356355724	False	True
BCIN_16g00580	345	0.11286725687817309	False	True
BCIN_16g00590	290	-0.08348630181449744	False	True
BCIN_16g00610	584	0.028976835762944003	False	True
BCIN_16g00620	616	0.13901822500054475	False	True
BCIN_16g00630	610	-0.029599734496094498	False	True
BCIN_16g00640	91	0.120734461402295	False	True
BCIN_16g00660	121	0.08856427531921014	False	True
BCIN_16g00670	446	-0.032412411237612675	False	True
BCIN_16g00680	93	0.06725978411792871	False	True
BCIN_16g00700	656	0.020777971005696234	False	True
BCIN_16g00710	725	-0.04686268880967083	False	True
BCIN_16g00720	769	0.07201895006236908	False	True
BCIN_16g00750	1168	0.04058179009818653	False	True
BCIN_16g00780	308	0.08744518845559704	False	True
BCIN_16g00790	128	-0.07988129746602037	False	True
BCIN_16g00800	725	-0.05826303281929756	False	True
BCIN_16g00810	160	0.09919062347165883	False	True
BCIN_16g00820	804	-0.07732845755335399	False	True
BCIN_16g00830	495	-0.00019614877707200643	False	True
BCIN_16g00840	233	0.047132372175827206	False	True
BCIN_16g00850	410	0.08529405535981176	False	True
BCIN_16g00860	225	0.1025330387801932	False	True
BCIN_16g00870	70	-0.09238439258975296	False	True
BCIN_16g00880	821	-0.013398949419382689	False	True
BCIN_16g00890	132	0.023776228075044634	False	True
BCIN_16g00900	128	0.07124923665766557	False	True
BCIN_16g00910	129	-0.15769566261804885	False	True
BCIN_16g00930	416	-0.23096029532599818	False	True
BCIN_16g00940	539	-0.009964169927916858	False	True
BCIN_16g00950	1235	-0.05873815533841409	False	True
BCIN_16g00960	611	-0.21556413974161223	False	True
BCIN_16g00970	193	-0.17796201924827162	False	True
BCIN_16g00990	686	0.1643323462861055	False	True
BCIN_16g01000	777	0.0911683879650709	False	True
BCIN_16g01020	92	-0.08751461678404494	False	True
BCIN_16g01030	100	0.05831837165110881	False	True
BCIN_16g01040	242	0.13363135038259652	False	True
BCIN_16g01050	413	-0.1580242005545447	False	True
BCIN_16g01060	125	0.15298895387154243	False	True
BCIN_16g01070	250	0.10835290315296131	False	True
BCIN_16g01080	2541	-0.006606282045851112	False	True
BCIN_16g01090	193	0.07296054046405315	False	True
BCIN_16g01100	811	0.12920453285062597	False	True
BCIN_16g01110	396	-0.006083003195690987	False	True
BCIN_16g01120	434	-0.03193630424725248	False	True
BCIN_16g01130	486	-0.08623090658386884	False	True
BCIN_16g01140	299	0.05371266743530079	False	True
BCIN_16g01150	358	0.011333456552316316	False	True
BCIN_16g01160	96	0.09015698138463589	False	True
BCIN_16g01170	332	-0.10635295566994714	False	True
BCIN_16g01180	486	0.030751702470900238	False	True
BCIN_16g01190	386	-0.001509170297064936	False	True
BCIN_16g01200	342	0.1179419203226999	False	True
BCIN_16g01210	615	-0.01439658406735873	False	True
BCIN_16g01220	527	-0.015778287195031857	False	True
BCIN_16g01230	322	-0.13262620487185142	False	True
BCIN_16g01240	218	0.03599109837163941	False	True
BCIN_16g01250	144	0.02857109327670943	False	True
BCIN_16g01260	688	-0.01889850952653293	False	True
BCIN_16g01270	342	0.1461972860477186	False	True
BCIN_16g01280	233	0.004461802380254672	False	True
BCIN_16g01290	293	-0.028215580220437176	False	True
BCIN_16g01300	882	-0.06285479658672699	False	True
BCIN_16g01310	261	-0.20150908412517599	False	True
BCIN_16g01320	630	-0.1010342676983558	False	True
BCIN_16g01340	521	0.07717572236628492	False	True
BCIN_16g01350	426	0.133065074300481	False	True
BCIN_16g01370	437	0.03599626009028576	False	True
BCIN_16g01380	243	0.06431560195324373	False	True
BCIN_16g01390	402	-0.028344199074831877	False	True
BCIN_16g01400	275	0.04134427538361282	False	True
BCIN_16g01410	509	-0.10625997453526921	False	True
BCIN_16g01440	607	0.03161260124105301	False	True
BCIN_16g01450	338	-0.036725208749607795	False	True
BCIN_16g01460	396	0.12105085308344836	False	True
BCIN_16g01470	288	0.12719087991127273	True	True
BCIN_16g01480	495	-0.01822343034769626	False	True
BCIN_16g01490	530	0.012012732595780543	False	True
BCIN_16g01500	681	0.14842484262977618	False	True
BCIN_16g01510	436	-0.06347568376479273	False	True
BCIN_16g01520	1002	0.015274856424983696	False	True
BCIN_16g01530	338	-0.0015583360447321817	False	True
BCIN_16g01540	487	0.03808993772340431	False	True
BCIN_16g01560	606	0.17313848154027614	False	True
BCIN_16g01570	506	-0.06541025463305085	False	True
BCIN_16g01580	253	0.346404065257961	False	True
BCIN_16g01590	420	-0.18148925295929505	True	True
BCIN_16g01600	209	0.05076295185096278	False	True
BCIN_16g01610	328	-0.015057255119067747	False	True
BCIN_16g01620	159	-0.08074904101857214	False	True
BCIN_16g01640	546	0.09746353558252559	False	True
BCIN_16g01650	295	0.04904042652511116	False	True
BCIN_16g01660	528	0.14211792377823926	False	True
BCIN_16g01670	1077	0.14120148897651472	False	True
BCIN_16g01680	166	0.13466873441625904	False	True
BCIN_16g01690	90	-0.05540482309449632	False	True
BCIN_16g01700	133	-0.03089004907011382	False	True
BCIN_16g01720	1008	0.014950034754377128	False	True
BCIN_16g01730	402	-0.018119012404880053	False	True
BCIN_16g01740	327	0.080558838487845	False	True
BCIN_16g01760	325	0.10778640221889559	False	True
BCIN_16g01770	805	0.11752078572312973	False	True
BCIN_16g01790	1461	0.10621394048482487	False	True
BCIN_16g01810	282	0.08234113659011927	False	True
BCIN_16g01820	254	0.04040360276062002	False	True
BCIN_16g01830	1754	0.009298930201103535	False	True
BCIN_16g01840	275	-0.06338266610240109	False	True
BCIN_16g01850	122	0.07732764412862649	False	True
BCIN_16g01860	591	0.10233195546751622	False	True
BCIN_16g01890	776	0.043442829908589074	False	True
BCIN_16g01900	214	0.10946573557155048	False	True
BCIN_16g01910	509	0.013893231638563227	False	True
BCIN_16g01920	1471	-0.15548129457035068	False	True
BCIN_16g01930	286	0.2141540495545545	False	True
BCIN_16g01940	441	0.027209114494834333	False	True
BCIN_16g01950	828	-0.1759413945557289	False	True
BCIN_16g01960	294	0.22816055288648335	False	True
BCIN_16g01970	1084	-0.07794865054209624	False	True
BCIN_16g01980	172	-0.042844711325925704	False	True
BCIN_16g01990	536	0.09237204423709873	False	True
BCIN_16g02000	155	-0.040255319891935315	False	True
BCIN_16g02010	216	0.08227181262563613	False	True
BCIN_16g02020	374	-0.038815840970561885	False	True
BCIN_16g02040	1110	0.043744205866313855	False	True
BCIN_16g02050	352	-0.307614101240844	False	True
BCIN_16g02070	131	0.0009537468506338816	False	True
BCIN_16g02080	110	-0.05384434031313603	False	True
BCIN_16g02100	105	0.11368578928284982	False	True
BCIN_16g02110	823	0.10415226410165174	False	True
BCIN_16g02120	281	-0.03903421469624272	False	True
BCIN_16g02130	613	-0.26581672533781336	False	True
BCIN_16g02140	438	-0.14843940140466985	False	True
BCIN_16g02150	195	0.1285050936026959	False	True
BCIN_16g02160	262	-0.20464673495023492	False	True
BCIN_16g02170	448	0.04011046937791528	False	True
BCIN_16g02190	881	0.07316148903673832	False	True
BCIN_16g02200	127	0.1405210488936915	False	True
BCIN_16g02210	265	0.0786627483710254	False	True
BCIN_16g02220	268	0.1831894144974121	False	True
BCIN_16g02230	214	-0.061961329244137116	False	True
BCIN_16g02250	127	-0.029275649961615833	False	True
BCIN_16g02260	278	0.1299485106828339	False	True
BCIN_16g02270	473	-0.01805554347956999	False	True
BCIN_16g02280	349	-0.027381890072202233	False	True
BCIN_16g02290	1402	0.0827951969968878	False	True
BCIN_16g02300	735	-0.14494881379434035	False	True
BCIN_16g02310	1455	0.08854760301741749	False	True
BCIN_16g02320	222	0.10957313036203757	False	True
BCIN_16g02330	324	-0.08936259384124738	False	True
BCIN_16g02340	143	-0.09627244943862638	False	True
BCIN_16g02350	479	-0.10938198662645497	False	True
BCIN_16g02360	1554	-0.12309821774034783	False	True
BCIN_16g02370	109	0.03237095809027544	False	True
BCIN_16g02380	463	0.02085845459159709	False	True
BCIN_16g02390	1004	0.05778242856553864	False	True
BCIN_16g02410	429	-0.16705505611997726	False	True
BCIN_16g02420	208	0.2185222964276931	False	True
BCIN_16g02430	498	-0.15993204395431818	False	True
BCIN_16g02450	511	-0.15196211727783318	False	True
BCIN_16g02470	738	-0.07225255248637137	False	True
BCIN_16g02480	486	0.09672908528132922	False	True
BCIN_16g02490	408	-0.02174559041557848	False	True
BCIN_16g02500	165	0.22251975339851668	False	True
BCIN_16g02510	334	-0.004494744825557599	False	True
BCIN_16g02520	3099	-0.06507591416670558	False	True
BCIN_16g02540	270	0.20839926903005246	False	True
BCIN_16g02550	546	-0.0718574826046023	False	True
BCIN_16g02560	741	-0.1297933530385933	False	True
BCIN_16g02570	283	-0.10951291010809736	False	True
BCIN_16g02580	113	0.06310923616705803	False	True
BCIN_16g02590	234	-0.06016470583207116	False	True
BCIN_16g02600	104	0.007835756586714501	False	True
BCIN_16g02610	496	-0.01959992042616771	False	True
BCIN_16g02620	443	0.2698051855024615	False	True
BCIN_16g02630	316	0.15711290789826607	False	True
BCIN_16g02640	305	0.2029672391206019	False	True
BCIN_16g02660	279	0.008358107427939387	False	True
BCIN_16g02680	1038	-0.015767023505641357	False	True
BCIN_16g02690	272	0.004916804123113513	False	True
BCIN_16g02700	600	-0.05015876336771174	False	True
BCIN_16g02710	1032	0.024293080942505558	False	True
BCIN_16g02730	575	-0.18594807173046418	False	True
BCIN_16g02740	152	0.10673322849622918	False	True
BCIN_16g02750	604	-0.12120108521580532	False	True
BCIN_16g02760	254	-0.1082177790313563	False	True
BCIN_16g02770	352	-0.02983344178312839	True	True
BCIN_16g02780	345	0.03634570249627262	False	True
BCIN_16g02790	562	-0.026014631372500454	False	True
BCIN_16g02800	584	0.11062050896797401	False	True
BCIN_16g02810	191	0.15870227236142634	False	True
BCIN_16g02820	608	-0.08803556924659214	False	True
BCIN_16g02830	284	0.15322906811047698	False	True
BCIN_16g02850	646	0.064254291478217	False	True
BCIN_16g02860	269	0.1948482933427774	False	True
BCIN_16g02870	946	0.17090268815066778	False	True
BCIN_16g02880	184	0.2076788304921158	False	True
BCIN_16g02890	378	-0.1024126893503901	False	True
BCIN_16g02900	566	-0.13118762263294112	False	True
BCIN_16g02910	323	0.027813909082260578	False	True
BCIN_16g02920	1307	-0.21891935970556595	False	True
BCIN_16g02930	115	0.29274425277948385	False	True
BCIN_16g02940	236	0.03772592710411686	False	True
BCIN_16g02950	299	-0.007813409139344075	False	True
BCIN_16g02960	186	-0.1052459294622757	False	True
BCIN_16g02980	527	-0.08097137669983306	False	True
BCIN_16g02990	455	-0.07742081813159948	False	True
BCIN_16g03010	2034	-0.12975089565880385	False	True
BCIN_16g03020	378	-0.10478473139411945	False	True
BCIN_16g03040	519	-0.031167203861968435	False	True
BCIN_16g03050	180	-0.06899661702393586	False	True
BCIN_16g03060	660	0.008348859739127098	False	True
BCIN_16g03070	881	-0.05674599133954885	False	True
BCIN_16g03090	330	0.327992340937944	False	True
BCIN_16g03100	224	0.17274966087047616	False	True
BCIN_16g03120	649	-0.07684620538415056	False	True
BCIN_16g03140	480	-0.1743064152516594	False	True
BCIN_16g03150	1393	0.05060358156802529	False	True
BCIN_16g03160	418	-0.11686530342853825	False	True
BCIN_16g03170	661	-0.06892679764481985	False	True
BCIN_16g03180	451	0.1120001363491698	False	True
BCIN_16g03190	127	0.12347814649270698	False	True
BCIN_16g03200	700	0.03855970744053513	False	True
BCIN_16g03210	384	0.0573445623687693	False	True
BCIN_16g03220	123	0.04619223155235363	False	True
BCIN_16g03230	795	-0.06779722063933219	False	True
BCIN_16g03250	220	0.03416525016766687	False	True
BCIN_16g03260	646	0.007910622863827694	False	True
BCIN_16g03270	920	-0.09993547742088431	False	True
BCIN_16g03280	1349	-0.013331972709908749	False	True
BCIN_16g03290	122	-0.0013419418371033369	False	True
BCIN_16g03300	315	-0.07952866224633712	False	True
BCIN_16g03310	225	-0.0524900518673166	False	True
BCIN_16g03320	81	0.03302115501280151	False	True
BCIN_16g03330	133	-0.0834073967644572	False	True
BCIN_16g03350	409	0.07045482117957942	False	True
BCIN_16g03360	381	-0.03303457419778321	False	True
BCIN_16g03380	265	0.00015488886205246763	False	True
BCIN_16g03390	591	0.056866014833462465	False	True
BCIN_16g03410	329	-0.030668413840395915	False	True
BCIN_16g03420	324	-0.010051756888234327	False	True
BCIN_16g03430	561	-0.05921760377957277	False	True
BCIN_16g03440	331	0.012793492058217974	False	True
BCIN_16g03450	323	-0.20908782398579565	False	True
BCIN_16g03460	271	0.18467495887496396	False	True
BCIN_16g03470	311	0.2476261909526628	False	True
BCIN_16g03480	630	-0.1325356649138934	False	True
BCIN_16g03490	448	0.012060499505132565	False	True
BCIN_16g03500	534	-0.1560885156223483	False	True
BCIN_16g03510	261	0.03989687409005427	True	True
BCIN_16g03520	330	-0.04953010221967098	False	True
BCIN_16g03530	542	-0.08294368585139035	False	True
BCIN_16g03540	585	0.038258255179078424	False	True
BCIN_16g03570	4694	-0.0961399271932977	False	True
BCIN_16g03580	532	0.025749154503193712	False	True
BCIN_16g03590	516	0.050041776524369294	False	True
BCIN_16g03610	148	0.23988160416308632	False	True
BCIN_16g03620	409	0.11473202848005074	False	True
BCIN_16g03630	595	-0.18209759693323566	True	True
BCIN_16g03640	109	0.023578388221788534	False	True
BCIN_16g03660	650	-0.03949411166601256	False	True
BCIN_16g03670	735	0.011368934712848144	False	True
BCIN_16g03680	288	-0.045549576395394455	False	True
BCIN_16g03690	682	0.04806669408995864	False	True
BCIN_16g03700	178	-0.11691866714297655	False	True
BCIN_16g03720	133	0.06329749180839209	False	True
BCIN_16g03730	806	-0.02825140018637716	False	True
BCIN_16g03740	410	-0.09476984122027735	False	True
BCIN_16g03750	303	0.08578417040832141	False	True
BCIN_16g03760	413	-0.035586115400403885	False	True
BCIN_16g03770	298	-0.006797753045391393	False	True
BCIN_16g03780	186	0.17593792451482776	False	True
BCIN_16g03790	270	0.02143042194412909	False	True
BCIN_16g03800	221	0.06510872832152147	False	True
BCIN_16g03810	256	-0.1219768771187854	False	True
BCIN_16g03820	447	0.1131257565655926	False	True
BCIN_16g03830	282	0.026871539662441	False	True
BCIN_16g03840	442	-0.0868129290222388	False	True
BCIN_16g03850	296	-0.0935910812458431	False	True
BCIN_16g03860	144	-0.08859317140424565	False	True
BCIN_16g03870	354	0.16639443272777812	False	True
BCIN_16g03890	167	0.10589107453314917	False	True
BCIN_16g03910	84	0.019166872863742825	False	True
BCIN_16g03930	2052	-0.027190439702977305	False	True
BCIN_16g03940	569	0.0684150388175464	False	True
BCIN_16g03950	449	-0.10262128457626514	False	True
BCIN_16g03960	433	0.14387973078703134	False	True
BCIN_16g03970	699	0.009465716096081659	False	True
BCIN_16g03980	575	-0.019160362121090676	False	True
BCIN_16g03990	314	-0.0937912456999701	False	True
BCIN_16g04000	1397	-0.26240144509871133	False	True
BCIN_16g04010	572	-0.06761576589385261	False	True
BCIN_16g04020	311	0.033402958258150525	False	True
BCIN_16g04030	117	0.1645599671116839	False	True
BCIN_16g04040	282	0.1657790408274367	False	True
BCIN_16g04050	449	0.019348503422704895	False	True
BCIN_16g04070	358	0.04861398716104866	False	True
BCIN_16g04080	652	0.04797515271321847	False	True
BCIN_16g04090	476	0.03271155419195063	False	True
BCIN_16g04100	75	-0.0413868889416662	False	True
BCIN_16g04110	341	0.07402519924604363	False	True
BCIN_16g04120	126	-0.013968801613666907	False	True
BCIN_16g04130	254	0.10472398642882558	False	True
BCIN_16g04140	342	-0.004306358391811926	False	True
BCIN_16g04150	507	-0.09979084084785406	False	True
BCIN_16g04160	572	0.011947695629871309	False	True
BCIN_16g04170	1001	0.05048993255082189	False	True
BCIN_16g04180	608	-0.12210432082181437	False	True
BCIN_16g04190	186	0.005488914913603082	False	True
BCIN_16g04200	115	0.19212690507104296	False	True
BCIN_16g04210	343	-0.011213737197608549	False	True
BCIN_16g04220	448	-0.032504023033543085	False	True
BCIN_16g04230	118	-0.03189262211460407	False	True
BCIN_16g04240	354	-0.2870287062476623	False	True
BCIN_16g04260	858	-0.052871289560097644	False	True
BCIN_16g04270	497	0.12114976957510398	False	True
BCIN_16g04280	261	0.17007017800811647	False	True
BCIN_16g04290	318	0.14059105502078803	False	True
BCIN_16g04310	379	0.025162408928252708	False	True
BCIN_16g04320	875	-0.1039689811965347	False	True
BCIN_16g04330	397	-0.10168754539776852	False	True
BCIN_16g04340	355	-0.08453047569232505	False	True
BCIN_16g04360	480	-0.10291768378379279	False	True
BCIN_16g04370	747	-0.020905460224748516	False	True
BCIN_16g04380	340	-0.10898636765526366	False	True
BCIN_16g04390	650	-0.004764940532702274	False	True
BCIN_16g04410	931	0.09976778350227657	False	True
BCIN_16g04420	693	-0.17524915517426354	False	True
BCIN_16g04430	199	0.12628399289088604	False	True
BCIN_16g04440	640	0.14792599513686183	False	True
BCIN_16g04450	231	0.2656000548464258	False	True
BCIN_16g04460	931	0.03513861409822994	False	True
BCIN_16g04470	372	0.06648378239707053	False	True
BCIN_16g04480	1104	-0.017606578101473147	False	True
BCIN_16g04490	536	-0.17973662967757717	False	True
BCIN_16g04500	962	-0.06467061852633875	False	True
BCIN_16g04520	834	0.055388746376252955	False	True
BCIN_16g04530	143	0.0248401628958583	False	True
BCIN_16g04540	1094	0.1514723253869684	False	True
BCIN_16g04550	526	-0.08089211184474608	False	True
BCIN_16g04560	386	-0.1537064933730091	False	True
BCIN_16g04570	100	-0.14466689722289877	False	True
BCIN_16g04580	416	0.02715349488789833	False	True
BCIN_16g04590	386	0.022491387879649712	False	True
BCIN_16g04600	420	0.09536104150266891	False	True
BCIN_16g04620	61	-0.019159291889617337	False	True
BCIN_16g04630	260	0.026031077215156864	False	True
BCIN_16g04640	436	-0.24915402848104815	False	True
BCIN_16g04650	555	-0.2086188790858426	False	True
BCIN_16g04660	469	0.049123445145872205	False	True
BCIN_16g04670	793	0.09800677172599487	False	True
BCIN_16g04690	289	0.010621591211959706	False	True
BCIN_16g04700	189	-0.333050204123652	False	True
BCIN_16g04710	597	0.03406379898375279	False	True
BCIN_16g04720	347	0.043994559417965165	False	True
BCIN_16g04730	430	0.14679461448925993	False	True
BCIN_16g04740	524	0.013082457010977913	False	True
BCIN_16g04750	132	0.022417483529370705	False	True
BCIN_16g04760	863	0.05102044457848365	False	True
BCIN_16g04770	242	0.28586008392505524	False	True
BCIN_16g04780	794	0.2371788772701858	False	True
BCIN_16g04790	1337	-0.3511656254887149	False	True
BCIN_16g04810	149	-0.091867722648612	False	True
BCIN_16g04820	131	0.14216572585465836	False	True
BCIN_16g04830	202	0.2161208981121091	False	True
BCIN_16g04840	253	-0.03199309718847824	False	True
BCIN_16g04850	373	-0.007017466615834186	False	True
BCIN_16g04860	574	-0.06416508035855072	False	True
BCIN_16g04870	661	0.07387124179171624	False	True
BCIN_16g04880	497	0.05813689628990275	False	True
BCIN_16g04890	443	0.0010765295922716689	False	True
BCIN_16g04900	527	0.009386531026615212	False	True
BCIN_16g04910	1765	0.045273138932935095	False	True
BCIN_16g04920	195	0.0374019244626074	False	True
BCIN_16g04930	217	0.18965680068563878	False	True
BCIN_16g04950	343	0.055767557719128294	False	True
BCIN_16g04960	1452	0.019639916113152724	False	True
BCIN_16g04970	660	-0.20089885228198565	False	True
BCIN_16g04980	215	0.11125631500473492	False	True
BCIN_16g04990	392	-0.06697001045236436	False	True
BCIN_16g05000	566	-0.09320156966053439	False	True
BCIN_16g05010	1390	0.011256441839676393	False	True
BCIN_16g05020	507	0.013092799334854159	False	True
BCIN_16g05030	409	-0.09484132771856615	False	True
BCIN_16g05050	509	0.08115552488020251	False	True
BCIN_16g05060	538	0.011899793819960654	False	True
BCIN_16g05070	1343	-0.07237559707314732	False	True
BCIN_16g05080	1996	-0.21013839811193175	False	True
BCIN_16g05100	410	-0.21708139167212046	False	True
BCIN_16g05110	96	-0.01776344946396513	False	True
BCIN_16g05120	573	-0.15223444042818102	False	True
BCIN_16g05130	379	-0.025924496277347588	False	True
BCIN_16g05140	838	-0.16176692143568125	False	True
BCIN_16g05160	485	0.04576159168365746	False	True
BCIN_16g05170	289	0.09424623910745827	False	True
BCIN_16g05180	1752	-0.15063037480114497	False	True
BCIN_16g05190	361	0.07334721087112328	False	True
BCIN_16g05195	206	-0.018999492156359092	False	True
BCIN_16g05196	248	0.020475917319608548	False	True
BCIN_16g05198	430	-0.12596680462577428	False	True
BCIN_16g05200	835	0.06787948185093988	False	True
BCIN_17g00010	426	-0.061443108196307605	False	True
BCIN_17g00020	359	0.02219649792231664	False	True
BCIN_17g00030	349	-0.10286148080083042	False	True
BCIN_17g00040	311	0.11633989929824207	False	True
BCIN_17g00050	753	-0.0667017262951564	False	True
BCIN_17g00060	557	-0.0025129356054197417	False	True
BCIN_17g00065	199	-0.05313149565894466	False	True
BCIN_17g00090	530	0.02839959028534705	False	True
BCIN_17g00110	601	0.2322627344706125	False	True
BCIN_17g00120	511	-0.07217773184741319	False	True
BCIN_17g00130	714	0.2271981621722875	False	True
BCIN_17g00150	565	-0.10391537941789343	False	True
BCIN_17g00160	76	0.06159572137247604	False	True
BCIN_17g00170	332	-0.05944706057409637	False	True
BCIN_17g00180	274	0.04056314325717706	False	True
BCIN_17g00230	909	0.12239745740174127	False	True
BCIN_18g00010	411	0.004557736031035968	False	True
BCIN_18g00020	401	0.19682100933578278	False	True
BCIN_18g00040	178	0.1093327516838561	False	True
BCIN_18g00060	1216	-0.10210771482090249	False	True
BCIN_18g00110	604	0.18706345776696906	False	True
BCIN_18g00120	193	-0.08777855404211483	False	True
BCIN_18g00130	79	0.018441220438277974	False	True
BCIN_18g00135	400	-0.029498716547561917	False	True
BCIN_18g00145	89	0.022416258277623176	False	True
BCIN_18g00150	643	0.06639294784676934	False	True
BCIN_18g00160	576	-0.045737430828878566	False	True
BCIN_18g00170	667	0.009559319546363671	False	True
BCIN_18g00180	439	0.08967991821640145	False	True
BCIN_18g00190	312	-0.07807677098560019	False	True

### Sheet: Table S80
study	sample_id	eligible_count_fraction		Table S80. Local expression coverage	Table S80. Local expression coverage
PRJNA628162	16HPI_1	0.9476169435038581		Analytical group	Local synonymous placement
PRJNA628162	16HPI_2	0.9461536442738293		Preserved source	Source Table S55; Table_S80_local_expression_coverage.tsv
PRJNA628162	16HPI_3	0.9444981689524884
PRJNA628162	23HPI_1	0.943243576944472		Column definitions	Column definitions
PRJNA628162	23HPI_2	0.946167327650383		Column name	Description
PRJNA628162	23HPI_3	0.9449830311465194		study	NCBI BioProject accession identifying the source RNA-seq study.
PRJNA628162	40HPI_1	0.9405786368950998		sample_id	Study-specific or analysis-specific identifier for the biological library.
PRJNA628162	40HPI_2	0.941849350271691		eligible_count_fraction	Fraction of analyzed genes with sufficient expression and sequence information for the local-profile calculation.
PRJNA628162	40HPI_3	0.9400741704938969
PRJNA628162	47HPI_1	0.9443146579230398
PRJNA628162	47HPI_2	0.9456168388281454
PRJNA628162	47HPI_3	0.941031652135856
PRJNA1158549	arabidopsis_6h_rep1	0.9543529960944891
PRJNA1158549	arabidopsis_6h_rep2	0.9532777763013847
PRJNA1158549	arabidopsis_6h_rep3	0.9525025336635239
PRJNA1158549	arabidopsis_12h_rep1	0.9388693593927145
PRJNA1158549	arabidopsis_12h_rep2	0.9394842502920919
PRJNA1158549	arabidopsis_12h_rep3	0.9393795355169191
PRJNA1158549	arabidopsis_24h_rep1	0.940936670598102
PRJNA1158549	arabidopsis_24h_rep2	0.9389412392809976
PRJNA1158549	arabidopsis_24h_rep3	0.9371150102711135
PRJNA1158549	arabidopsis_48h_rep1	0.9334431396315787
PRJNA1158549	arabidopsis_48h_rep2	0.9276791986740713
PRJNA1158549	arabidopsis_48h_rep3	0.9397574766272659
PRJNA1158549	arabidopsis_72h_rep1	0.9243312421580928
PRJNA1158549	arabidopsis_72h_rep2	0.9195852644655741
PRJNA1158549	arabidopsis_72h_rep3	0.9213172891530873
PRJNA1158549	arabidopsis_96h_rep1	0.9186641418488553
PRJNA1158549	arabidopsis_96h_rep2	0.9202778417376621
PRJNA1158549	arabidopsis_96h_rep3	0.9285985215314094
PRJNA647932	moss_Botrytis3_4h	0.9517059106198943
PRJNA647932	moss_Botrytis2_4h	0.9537752675386445
PRJNA647932	moss_Botrytis1_4h	0.9512109099459205
PRJNA647932	moss_Botrytis1_8h	0.9524775684711043
PRJNA647932	moss_Botrytis_4_8h	0.9493006823321589
PRJNA647932	moss_Botrytis_3_8h	0.9506698762370219
PRJNA647932	moss_Botrytis3_24h	0.9440430271092519
PRJNA647932	moss_Botrytis2_24h	0.9444018195532562
PRJNA647932	moss_Botrytis1_24h	0.9455208815631077
